## Supplemental Dataset 2 for "Multi-tissue analysis reveals short tandem repeats as ubiquitous regulators of gene expression and complex traits": Esophagus-Muscularis_master.tab (part 55 of 80)

chrom	gene	str.start	mashr.beta	mashr.beta.se	mashr.top.str	mashr.significant	str.end	str.motif.forward	str.motif.reverse	linreg.beta	linreg.beta.se	linreg.pval	linreg.n.miss	linreg.absZ	linreg.top.pval	linreg.top.absZ	num.strs	linreg.qval	linreg.top.str	linreg.significant	mashr.top.snp	anova.pval	anova.qval	anova.best.snp	caviar.str.score	caviar.str.rank	caviar.topsnp	caviar.topsnp.score	caviar.nsnps	gene.name	gene.strand
chr13	ENSG00000127863.11	24302445	0.0147360785114337	0.0330605782737736	False	False	24302471	AAAC	GTTT	0.07911306029357422	0.06895463884770303	0.2525609173321354	3.0	1.1473203487920172	0.0014930402746854794	3.219726599025984	21.0	0.14053300141582192	False	False										TNFRSF19	+
chr13	ENSG00000127863.11	24315965	-0.011202862795113998	0.0232764265218692	False	False	24315981	A	T	0.00021132543550258026	0.07198157346757691	0.9976605847526654	19.0	0.0029358268418204114	0.0014930402746854794	3.219726599025984	21.0	0.14053300141582192	False	False										TNFRSF19	+
chr13	ENSG00000127863.11	24345670	-0.00336067618760413	0.019825280522183	False	False	24345708	AC	GT	0.0465540948423154	0.07572760912022505	0.5395181454276885	38.0	0.6147572250486105	0.0014930402746854794	3.219726599025984	21.0	0.14053300141582192	False	False										TNFRSF19	+
chr13	ENSG00000127863.11	24349249	0.0047361799694109205	0.0181856570515158	False	False	24349295	GT	AC	0.026522973257939488	0.07252210305139864	0.7149789168065137	22.0	0.3657226161676785	0.0014930402746854794	3.219726599025984	21.0	0.14053300141582192	False	False										TNFRSF19	+
chr13	ENSG00000127863.11	24065304	0.005992582118365	0.0292919451216263	False	False	24065315	A	T						0.0014930402746854794	3.219726599025984	21.0	0.14053300141582192	False	False										TNFRSF19	+
chr13	ENSG00000127863.11	24068329	0.000963102261870787	0.0159250278968267	False	False	24068351	GT	AC	0.026043724476577268	0.06981933914825793	0.7095220077299877	7.0	0.37301591212822427	0.0014930402746854794	3.219726599025984	21.0	0.14053300141582192	False	False										TNFRSF19	+
chr13	ENSG00000127863.11	24076483	-0.0112810946095365	0.0317012904897993	False	False	24076494	T	A	-0.1639868223497661	0.06957970203873484	0.01939380689047952	11.0	2.3568198417761987	0.0014930402746854794	3.219726599025984	21.0	0.14053300141582192	False	False										TNFRSF19	+
chr13	ENSG00000127863.11	24125719	-0.0376788891597895	0.0311152219498583	False	False	24125729	T	A	-0.11723293264173948	0.07148522219486922	0.10264226018747312	19.0	1.6399603868078032	0.0014930402746854794	3.219726599025984	21.0	0.14053300141582192	False	False										TNFRSF19	+
chr13	ENSG00000127863.11	24129032	-0.0415258818756625	0.0475276733620333	False	False	24129042	A	T	-0.14843228986583212	0.07063732664055472	0.036890122075855784	16.0	2.1013293810104825	0.0014930402746854794	3.219726599025984	21.0	0.14053300141582192	False	False										TNFRSF19	+
chr13	ENSG00000127863.11	24130180	0.0720613834118872	0.0593830836317855	True	False	24130206	AC	GT	0.17612447154779967	0.0716022290792064	0.014801770384196406	23.0	2.4597624098122806	0.0014930402746854794	3.219726599025984	21.0	0.14053300141582192	False	False										TNFRSF19	+
chr13	ENSG00000127863.11	24132532	0.0019589336018255897	0.0568168557294816	False	False	24132579	GT	AC						0.0014930402746854794	3.219726599025984	21.0	0.14053300141582192	False	False										TNFRSF19	+
chr13	ENSG00000127863.11	24132610	0.0171541135710547	0.0298009725795386	False	False	24132646	GT	AC	0.14521167192924667	0.0686025891785264	0.035473107051733135	4.0	2.1167083293512197	0.0014930402746854794	3.219726599025984	21.0	0.14053300141582192	False	False										TNFRSF19	+
chr13	ENSG00000127863.11	24147625	0.050244110473589	0.0483070723467324	False	False	24147637	GT	AC	0.12265078833836747	0.06848554884478421	0.07474952730569262	2.0	1.790900276149403	0.0014930402746854794	3.219726599025984	21.0	0.14053300141582192	False	False										TNFRSF19	+
chr13	ENSG00000127863.11	24165594	0.00102349351463835	0.0269039913635288	False	False	24165635	AAAT	ATTT	0.01777688123425374	0.07034863613748228	0.8007594127402711	10.0	0.25269688526032535	0.0014930402746854794	3.219726599025984	21.0	0.14053300141582192	False	False										TNFRSF19	+
chr13	ENSG00000127863.11	24175809	-0.0557095270065831	0.0482687008318784	False	False	24175825	AC	GT	-0.10713891505995794	0.07473195993334415	0.1534384415266789	35.0	1.4336425159398816	0.0014930402746854794	3.219726599025984	21.0	0.14053300141582192	False	False										TNFRSF19	+
chr13	ENSG00000127863.11	24185249	0.0264581526142325	0.041270089080544	False	False	24185290	AC	GT	0.19741585207702614	0.06846850731821104	0.0043549878160507064	7.0	2.8833088351046627	0.0014930402746854794	3.219726599025984	21.0	0.14053300141582192	False	False										TNFRSF19	+
chr13	ENSG00000127863.11	24190700	0.0196875046934375	0.0595013053297775	False	False	24190737	GTTT	AAAC	0.03277828552249715	0.06980549925915946	0.6391642231433616	7.0	0.46956594924999656	0.0014930402746854794	3.219726599025984	21.0	0.14053300141582192	False	False										TNFRSF19	+
chr13	ENSG00000205863.5	24369349	0.0570579599366159	0.0306773552054215	False	False	24369359	A	T	0.13227381491396545	0.06991478956871966	0.05993811594694369	11.0	1.8919289570907274	0.0015772132162228595	3.2122161088023558	8.0	0.0707302377528674	False	False										C1QTNF9B	-
chr13	ENSG00000205863.5	24392577	-0.144841534994911	0.053736603558483996	False	False	24392607	AAAT	ATTT	-0.13173455313878735	0.0687332499703538	0.05665863079210984	4.0	1.9166059104670221	0.0015772132162228595	3.2122161088023558	8.0	0.0707302377528674	False	False										C1QTNF9B	-
chr13	ENSG00000205863.5	24488846	0.0056027860565786	0.018632328359128	False	False	24488860	A	T	0.0420153693782678	0.06995217934964383	0.5487532364450844	8.0	0.6006298841421547	0.0015772132162228595	3.2122161088023558	8.0	0.0707302377528674	False	False										C1QTNF9B	-
chr13	ENSG00000205863.5	24512003	0.00718780880068728	0.02589065372571	False	False	24512013	A	T	0.1305547509572884	0.07136549205303225	0.0688853902155652	19.0	1.8293820612947245	0.0015772132162228595	3.2122161088023558	8.0	0.0707302377528674	False	False										C1QTNF9B	-
chr13	ENSG00000205863.5	24539138	-0.06259596074769799	0.0292980671411893	False	False	24539186	GT	AC	-0.07341650370253422	0.07105478036066272	0.3027592541748298	15.0	1.0332380640666787	0.0015772132162228595	3.2122161088023558	8.0	0.0707302377528674	False	False										C1QTNF9B	-
chr13	ENSG00000205863.5	24553010	0.00207204978745311	0.0235359691167903	False	False	24553020	T	A						0.0015772132162228595	3.2122161088023558	8.0	0.0707302377528674	False	False										C1QTNF9B	-
chr13	ENSG00000205863.5	24553412	0.0131993145517957	0.0239508365474513	False	False	24553447	GT	AC	0.013233793469607982	0.0705283848405091	0.851349846044183	11.0	0.1876378354549662	0.0015772132162228595	3.2122161088023558	8.0	0.0707302377528674	False	False										C1QTNF9B	-
chr13	ENSG00000205863.5	24557785	-0.0757513847704302	0.0297006152342001	False	False	24557796	T	A	-0.003090189921572148	0.07216843906814491	0.9658902096447144	20.0	0.042819132039896866	0.0015772132162228595	3.2122161088023558	8.0	0.0707302377528674	False	False										C1QTNF9B	-
chr13	ENSG00000182957.11	24488846	-0.0128630949026407	0.0249360514192054	False	False	24488860	A	T	-0.12388523412023615	0.0694746550191808	0.07604519601146346	8.0	1.783171634116549	0.05253783219773392	1.9497445433143803	29.0	1.0	False	False										SPATA13	+
chr13	ENSG00000182957.11	24512003	0.0094478471270947	0.0222586112617373	False	False	24512013	A	T	0.008675070655149013	0.07197886647057783	0.9041946579835088	19.0	0.12052246833721737	0.05253783219773392	1.9497445433143803	29.0	1.0	False	False										SPATA13	+
chr13	ENSG00000182957.11	24539138	0.0016192935605553699	0.0214805270493131	False	False	24539186	GT	AC	0.07493544743498197	0.07104673083987832	0.2928385455149303	15.0	1.054734630983484	0.05253783219773392	1.9497445433143803	29.0	1.0	False	False										SPATA13	+
chr13	ENSG00000182957.11	24553010	-0.0054634548668322895	0.0234847545773304	False	False	24553020	T	A						0.05253783219773392	1.9497445433143803	29.0	1.0	False	False										SPATA13	+
chr13	ENSG00000182957.11	24553412	0.0024672468903795697	0.015395718509855	False	False	24553447	GT	AC	0.08700674841526906	0.07026707493238375	0.21707531785247974	11.0	1.2382292631220737	0.05253783219773392	1.9497445433143803	29.0	1.0	False	False										SPATA13	+
chr13	ENSG00000182957.11	24557785	0.0131937875740752	0.0392448773663773	False	False	24557796	T	A	0.12417831345638425	0.07161019140352598	0.08450770908666633	20.0	1.7340871602567716	0.05253783219773392	1.9497445433143803	29.0	1.0	False	False										SPATA13	+
chr13	ENSG00000182957.11	24598471	-0.000845688592168649	0.0180746627557231	False	False	24598530	ATGG	ATCC	-0.04232839805867573	0.06944251112462492	0.5428311299576922	5.0	0.6095459016842164	0.05253783219773392	1.9497445433143803	29.0	1.0	False	False										SPATA13	+
chr13	ENSG00000182957.11	24599073	-0.0035365575069046203	0.0173932936951518	False	False	24599107	AT	AT	-0.04532596008394255	0.07661767409917546	0.5549135640483727	42.0	0.5915862184131525	0.05253783219773392	1.9497445433143803	29.0	1.0	False	False										SPATA13	+
chr13	ENSG00000182957.11	24608649	0.0064488548280240005	0.0208481736910765	False	False	24608660	AT	AT						0.05253783219773392	1.9497445433143803	29.0	1.0	False	False										SPATA13	+
chr13	ENSG00000182957.11	24611542	-0.00467098379632279	0.0157063901076146	False	False	24611564	ATTT	AAAT	-0.03318023274557595	0.06896855985416046	0.6309518840291646	2.0	0.48109215004254413	0.05253783219773392	1.9497445433143803	29.0	1.0	False	False										SPATA13	+
chr13	ENSG00000182957.11	24626517	-0.00153046451487783	0.0140427872241282	False	False	24626536	AAC	GTT	-0.04404497901103587	0.06927023585983028	0.5255778803010367	4.0	0.6358427752456594	0.05253783219773392	1.9497445433143803	29.0	1.0	False	False										SPATA13	+
chr13	ENSG00000182957.11	24626631	-0.0091226750072258	0.0194611670285222	False	False	24626646	T	A	-0.06225960765895866	0.0761013606994963	0.414423887348668	40.0	0.8181142503457333	0.05253783219773392	1.9497445433143803	29.0	1.0	False	False										SPATA13	+
chr13	ENSG00000182957.11	24633105	0.00688106828155661	0.0199654581130062	False	False	24633129	GTTTT	AAAAC	0.07354966605375891	0.06965386360594797	0.29224260126814794	7.0	1.055930888053111	0.05253783219773392	1.9497445433143803	29.0	1.0	False	False										SPATA13	+
chr13	ENSG00000182957.11	24674282	0.0095807627932371	0.0199344679389737	False	False	24674293	A	T	0.002043216443419288	0.07293234351192414	0.9776797197877464	24.0	0.028015230898006595	0.05253783219773392	1.9497445433143803	29.0	1.0	False	False										SPATA13	+
chr13	ENSG00000182957.11	24679252	0.0145449489947665	0.0231867562262895	False	False	24679275	GTTTT	AAAAC	0.06561013627522788	0.06869450573785682	0.3406199746344681	1.0	0.9551002015445149	0.05253783219773392	1.9497445433143803	29.0	1.0	False	False										SPATA13	+
chr13	ENSG00000182957.11	24686693	-0.0169623385703093	0.0240565347902931	False	False	24686713	AC	GT	-0.037809142869144434	0.06912198733116727	0.5849680946656189	3.0	0.5469915482608846	0.05253783219773392	1.9497445433143803	29.0	1.0	False	False										SPATA13	+
chr13	ENSG00000182957.11	24712277	-0.005763793793878071	0.019063569004658002	False	False	24712288	A	T	-0.025826565115079	0.07535269301056992	0.7322012387609851	36.0	0.34274243007421434	0.05253783219773392	1.9497445433143803	29.0	1.0	False	False										SPATA13	+
chr13	ENSG00000182957.11	24716250	-0.0025398832937426	0.0153548864006949	False	False	24716261	T	A	-0.062074368071798836	0.07184276054436275	0.388643441402504	19.0	0.8640309420385933	0.05253783219773392	1.9497445433143803	29.0	1.0	False	False										SPATA13	+
chr13	ENSG00000182957.11	24722492	-0.0323251616695845	0.0323759240846512	False	False	24722515	T	A	-0.1333436490688221	0.06839031786294966	0.05253783219773392	2.0	1.9497445433143803	0.05253783219773392	1.9497445433143803	29.0	1.0	True	False	24719396.0	0.9802805195545921	0.989537239736026	chr13:24719396						SPATA13	+
chr13	ENSG00000182957.11	24731423	-0.0369863061141983	0.029474950559192	False	False	24731442	T	A	-0.08576508043728455	0.06941658229810406	0.21804683413661172	6.0	1.2355128644762883	0.05253783219773392	1.9497445433143803	29.0	1.0	False	False										SPATA13	+
chr13	ENSG00000182957.11	24747502	0.00786275366572485	0.019544516987843	False	False	24747541	GT	AC	0.029752397132709708	0.07329109713074483	0.6852472028072364	26.0	0.4059483115614174	0.05253783219773392	1.9497445433143803	29.0	1.0	False	False										SPATA13	+
chr13	ENSG00000182957.11	24756611	-0.00844144530006111	0.021804424905707002	False	False	24756649	AG	CT	0.059695045865047376	0.07058457698035638	0.3987176053948744	12.0	0.8457236469896314	0.05253783219773392	1.9497445433143803	29.0	1.0	False	False										SPATA13	+
chr13	ENSG00000182957.11	24759952	0.00106462350397829	0.022492007080546002	False	False	24759974	AG	CT	0.06595826891446137	0.07055669729946998	0.35100504374772035	12.0	0.9348264791152129	0.05253783219773392	1.9497445433143803	29.0	1.0	False	False										SPATA13	+
chr13	ENSG00000182957.11	24762472	-0.00172838859074611	0.0161148315960412	False	False	24762494	A	T	-0.08404770209057713	0.07046048480436723	0.23434736885783655	12.0	1.1928345699569718	0.05253783219773392	1.9497445433143803	29.0	1.0	False	False										SPATA13	+
chr13	ENSG00000182957.11	24775170	0.00013701513595358402	0.0167994265012825	False	False	24775205	AC	GT	0.002971282829482458	0.07216846507616567	0.9672019682728556	20.0	0.04117148433663657	0.05253783219773392	1.9497445433143803	29.0	1.0	False	False										SPATA13	+
chr13	ENSG00000182957.11	24776209	-0.00034059556123218303	0.0359172542890012	False	False	24776252	AAAT	ATTT	-0.00922222113387845	0.06984005946122959	0.8950760527733509	7.0	0.13204772740776363	0.05253783219773392	1.9497445433143803	29.0	1.0	False	False										SPATA13	+
chr13	ENSG00000182957.11	24808025	-0.0339065665825049	0.030894677179482997	False	False	24808066	AC	GT	-0.00483974685735529	0.07216793843364441	0.9466019005323038	20.0	0.0670622850312573	0.05253783219773392	1.9497445433143803	29.0	1.0	False	False										SPATA13	+
chr13	ENSG00000182957.11	24828957	0.0015427536175443301	0.016345041986846002	False	False	24828967	T	A	0.00439629574039904	0.07559216409064648	0.953689059597407	37.0	0.058158088120446115	0.05253783219773392	1.9497445433143803	29.0	1.0	False	False										SPATA13	+
chr13	ENSG00000182957.11	24843496	0.0831469642165609	0.0323077709356086	True	False	24843545	ATGT	ACAT	0.11473756995110693	0.06838818978864245	0.0948785498310459	1.0	1.6777395381528573	0.05253783219773392	1.9497445433143803	29.0	1.0	False	False										SPATA13	+
chr13	ENSG00000182957.11	24850773	-0.0716369611481205	0.0324845439640093	False	False	24850791	AAAG	CTTT	-0.0881326520336956	0.06923434389881276	0.2044595146452804	5.0	1.2729614678302295	0.05253783219773392	1.9497445433143803	29.0	1.0	False	False										SPATA13	+
chr13	ENSG00000182957.11	24878598	-0.001610399620529	0.0147571593959913	False	False	24878608	T	A	0.008083969995907027	0.07432698585019562	0.91351154828104	31.0	0.10876224702828778	0.05253783219773392	1.9497445433143803	29.0	1.0	False	False										SPATA13	+
chr13	ENSG00000032742.13	21040822	0.00257627931814798	0.0207225290159146	False	False	21040850	GT	AC	0.015111551058762275	0.07668774121778439	0.844021440971444	42.0	0.19705302071483893	6.025751238770314e-11	6.905518745454087	28.0	7.068523347879619e-08	False	False										IFT88	+
chr13	ENSG00000032742.13	21056879	0.000339137454170407	0.0181848451672035	False	False	21056910	GT	AC	0.033956822828788924	0.07084723937850121	0.6322541088155114	13.0	0.47929634417192574	6.025751238770314e-11	6.905518745454087	28.0	7.068523347879619e-08	False	False										IFT88	+
chr13	ENSG00000032742.13	21059825	7.509557038261371e-05	0.027261212212593998	False	False	21059849	AAAAG	CTTTT	0.07116523025091265	0.07035572407746482	0.3129904347312009	11.0	1.0115059035218872	6.025751238770314e-11	6.905518745454087	28.0	7.068523347879619e-08	False	False										IFT88	+
chr13	ENSG00000032742.13	21060053	0.00489848877056372	0.0204023185536004	False	False	21060075	GTTT	AAAC	0.05985004967532356	0.06888285333513568	0.3859117101980808	2.0	0.8688671676263928	6.025751238770314e-11	6.905518745454087	28.0	7.068523347879619e-08	False	False										IFT88	+
chr13	ENSG00000032742.13	21061385	0.00161319767282157	0.0183065494021591	False	False	21061399	A	T	0.03412132708709857	0.07328086105510437	0.6420294108073966	26.0	0.4656239923469329	6.025751238770314e-11	6.905518745454087	28.0	7.068523347879619e-08	False	False										IFT88	+
chr13	ENSG00000032742.13	21096491	-0.0269172130614118	0.0296190235841981	False	False	21096501	A	T	0.03610852848426814	0.07407659290438869	0.6265271095484499	30.0	0.4874485592348144	6.025751238770314e-11	6.905518745454087	28.0	7.068523347879619e-08	False	False										IFT88	+
chr13	ENSG00000032742.13	21101428	0.0306191572522529	0.0288340734986142	False	False	21101438	C	G	-0.017362611753269818	0.0703491483377522	0.8053087909786794	10.0	0.24680628214446113	6.025751238770314e-11	6.905518745454087	28.0	7.068523347879619e-08	False	False										IFT88	+
chr13	ENSG00000032742.13	21102003	-0.0126504835323904	0.0239752956523855	False	False	21102013	A	T	0.015093214006483953	0.07646320044802027	0.8437553282161921	41.0	0.1973918684811569	6.025751238770314e-11	6.905518745454087	28.0	7.068523347879619e-08	False	False										IFT88	+
chr13	ENSG00000032742.13	21112511	0.0617396873678113	0.0349145372289887	False	False	21112522	A	T	0.08782755917545827	0.06940406243703236	0.20713852662884932	6.0	1.2654527140272351	6.025751238770314e-11	6.905518745454087	28.0	7.068523347879619e-08	False	False										IFT88	+
chr13	ENSG00000032742.13	21114548	-0.0026242209842676396	0.016046177032956997	False	False	21114583	AAAT	ATTT	-0.06074998624583911	0.0733856690911247	0.4088401097667727	27.0	0.827818114874778	6.025751238770314e-11	6.905518745454087	28.0	7.068523347879619e-08	False	False										IFT88	+
chr13	ENSG00000032742.13	21131930	0.158074117224525	0.0334863121812561	False	False	21131951	A	T	0.12771341541278927	0.07139212607791841	0.07519912995643566	19.0	1.7889005753015534	6.025751238770314e-11	6.905518745454087	28.0	7.068523347879619e-08	False	False										IFT88	+
chr13	ENSG00000032742.13	21135316	0.16097396759260096	0.0322032269049009	False	False	21135350	AAAC	GTTT	0.11981332559053068	0.0695096539708813	0.08627826551972646	8.0	1.7236933108704928	6.025751238770314e-11	6.905518745454087	28.0	7.068523347879619e-08	False	False										IFT88	+
chr13	ENSG00000032742.13	21143712	-0.238085550963994	0.0492171202992014	False	False	21143725	A	T	-0.23267031445691425	0.07330914168354415	0.0017759636478366513	36.0	3.1738240158545223	6.025751238770314e-11	6.905518745454087	28.0	7.068523347879619e-08	False	False										IFT88	+
chr13	ENSG00000032742.13	21149199	0.368036468139276	0.0300229347564016	False	False	21149215	T	A	0.4154344998006744	0.0658180172493476	1.8823501255742187e-09	21.0	6.311865916999987	6.025751238770314e-11	6.905518745454087	28.0	7.068523347879619e-08	False	False										IFT88	+
chr13	ENSG00000032742.13	21170194	0.0102514215473132	0.0298732688100248	False	False	21170227	AAAAT	ATTTT	0.13426438878779745	0.0698959095986601	0.056156847708775146	11.0	1.920919114705552	6.025751238770314e-11	6.905518745454087	28.0	7.068523347879619e-08	False	False										IFT88	+
chr13	ENSG00000032742.13	21184819	-0.232374724721453	0.0290485402763131	False	False	21184829	A	T	-0.2272352779112095	0.07340594354777996	0.0022857992226745674	36.0	3.0955978075985353	6.025751238770314e-11	6.905518745454087	28.0	7.068523347879619e-08	False	False										IFT88	+
chr13	ENSG00000032742.13	21220609	-0.00593535600550487	0.0422943261486248	False	False	21220636	GTTTTT	AAAAAC	-0.09720943192924547	0.06867973730237896	0.15843195993042666	2.0	1.4154019183454023	6.025751238770314e-11	6.905518745454087	28.0	7.068523347879619e-08	False	False										IFT88	+
chr13	ENSG00000032742.13	21242504	0.24647207288422399	0.0552401872799834	False	False	21242514	T	A	0.2297813722894209	0.06780900221434315	0.0008414984400477432	6.0	3.3886558537328972	6.025751238770314e-11	6.905518745454087	28.0	7.068523347879619e-08	False	False										IFT88	+
chr13	ENSG00000032742.13	21266366	-0.366790278831786	0.0277722022378824	False	False	21266381	GTTT	AAAC	-0.4252766631418072	0.06290625491303248	1.375178633068637e-10	5.0	6.76048293972912	6.025751238770314e-11	6.905518745454087	28.0	7.068523347879619e-08	False	False										IFT88	+
chr13	ENSG00000032742.13	21285404	-0.0516150316203866	0.032995863743520995	False	False	21285421	A	T	-0.02687182209294988	0.07513745991420137	0.7210422096701748	35.0	0.3576354873272867	6.025751238770314e-11	6.905518745454087	28.0	7.068523347879619e-08	False	False										IFT88	+
chr13	ENSG00000032742.13	21299658	0.0911209828127699	0.0332684878396011	False	False	21299668	G	C	0.03210730564749263	0.06946896992356967	0.644436231418916	5.0	0.4621819739491942	6.025751238770314e-11	6.905518745454087	28.0	7.068523347879619e-08	False	False										IFT88	+
chr13	ENSG00000032742.13	21301063	0.00350060952091781	0.0171703964062878	False	False	21301080	T	A	0.03274105551687405	0.06930035045711562	0.6370998655817224	4.0	0.4724515143272593	6.025751238770314e-11	6.905518745454087	28.0	7.068523347879619e-08	False	False										IFT88	+
chr13	ENSG00000032742.13	21303627	-0.015279345783821003	0.0299334109923769	False	False	21303662	AC	GT	-0.047391961379240496	0.069259614786457	0.49456923509379797	4.0	0.684265448564226	6.025751238770314e-11	6.905518745454087	28.0	7.068523347879619e-08	False	False										IFT88	+
chr13	ENSG00000032742.13	21328402	-0.196886389825541	0.0312186650826585	False	False	21328420	T	A	-0.2120160697495354	0.07165663293731958	0.0034901048542504212	26.0	2.958778009217833	6.025751238770314e-11	6.905518745454087	28.0	7.068523347879619e-08	False	False										IFT88	+
chr13	ENSG00000032742.13	21329045	0.270275576892047	0.0400696853846898	False	False	21329055	A	T	0.2797777631019221	0.06672911579694397	4.0840182414476735e-05	5.0	4.1927389530124	6.025751238770314e-11	6.905518745454087	28.0	7.068523347879619e-08	False	False										IFT88	+
chr13	ENSG00000032742.13	21339020	-0.219707137249668	0.0469684847548351	False	False	21339057	AC	GT	-0.258626607957174	0.0722005384486246	0.000439157837685945	33.0	3.582059268729744	6.025751238770314e-11	6.905518745454087	28.0	7.068523347879619e-08	False	False										IFT88	+
chr13	ENSG00000032742.13	21346151	-0.260211589085182	0.0317991259783631	False	False	21346162	A	T	-0.2562133256020728	0.07204762050908965	0.00048094561797523553	32.0	3.556166377066519	6.025751238770314e-11	6.905518745454087	28.0	7.068523347879619e-08	False	False										IFT88	+
chr13	ENSG00000165475.9	21040822	0.0086336556704527	0.0259069027737031	False	False	21040850	GT	AC	0.06311108755856888	0.0765436050514835	0.4108043075822133	42.0	0.8245115645666302	0.03933625159345434	2.0753627253909097	22.0	1.0	False	False										CRYL1	-
chr13	ENSG00000165475.9	21056879	-0.12350308129816498	0.0489392682727913	False	False	21056910	GT	AC	-0.09840689538169678	0.07054404814262101	0.16457960987679826	13.0	1.3949709149486944	0.03933625159345434	2.0753627253909097	22.0	1.0	False	False										CRYL1	-
chr13	ENSG00000165475.9	21059825	-0.14503949195704	0.048175248267391994	False	False	21059849	AAAAG	CTTTT	-0.09713251175441603	0.07020103595075085	0.16800533868738973	11.0	1.3836335951304026	0.03933625159345434	2.0753627253909097	22.0	1.0	False	False										CRYL1	-
chr13	ENSG00000165475.9	21060053	-0.12179199311167699	0.0572085106943969	False	False	21060075	GTTT	AAAC	-0.09868015300636684	0.06866974891612057	0.15219909380532248	2.0	1.4370251029591457	0.03933625159345434	2.0753627253909097	22.0	1.0	False	False										CRYL1	-
chr13	ENSG00000165475.9	21061385	-0.14990533324891	0.0502006187281743	False	False	21061399	A	T	-0.07632646120176059	0.07310966395825022	0.2978405170202664	26.0	1.0439996174151114	0.03933625159345434	2.0753627253909097	22.0	1.0	False	False										CRYL1	-
chr13	ENSG00000165475.9	21096491	-0.0929548229251402	0.030424638539826	False	False	21096501	A	T	-0.13411396194989794	0.0734552807522044	0.06952065502068963	30.0	1.8257906113288278	0.03933625159345434	2.0753627253909097	22.0	1.0	False	False										CRYL1	-
chr13	ENSG00000165475.9	21101428	0.089484980755539	0.0288963560049191	False	False	21101438	C	G	0.0697942103446677	0.07018817593160384	0.3212241528115371	10.0	0.9943870091834266	0.03933625159345434	2.0753627253909097	22.0	1.0	False	False										CRYL1	-
chr13	ENSG00000165475.9	21102003	-0.114155466780055	0.0312751169401598	True	True	21102013	A	T	-0.14698607146104176	0.0756413163654607	0.053634222239233774	41.0	1.943198221866991	0.03933625159345434	2.0753627253909097	22.0	1.0	False	False										CRYL1	-
chr13	ENSG00000165475.9	21112511	-0.013838116289179	0.0280994705522555	False	False	21112522	A	T	-0.030618335276212414	0.06964063502248177	0.6606428756218904	6.0	0.43966191960093465	0.03933625159345434	2.0753627253909097	22.0	1.0	False	False										CRYL1	-
chr13	ENSG00000165475.9	21131930	0.00906682060891487	0.0227167741754925	False	False	21131951	A	T	0.06697421444212276	0.07181995532150312	0.3522281488710897	19.0	0.9325293247860107	0.03933625159345434	2.0753627253909097	22.0	1.0	False	False										CRYL1	-
chr13	ENSG00000165475.9	21135316	0.010375315506625	0.0268583558059126	False	False	21135350	AAAC	GTTT	0.03449808125944402	0.0699723293485212	0.6225254679613166	8.0	0.4930246224563211	0.03933625159345434	2.0753627253909097	22.0	1.0	False	False										CRYL1	-
chr13	ENSG00000165475.9	21143712	0.008516067661563341	0.0305274424733968	False	False	21143725	A	T	-0.0791629092493089	0.075141277309327	0.29354648620197105	36.0	1.0535209419374976	0.03933625159345434	2.0753627253909097	22.0	1.0	False	False										CRYL1	-
chr13	ENSG00000165475.9	21149199	-0.0331925273877798	0.0405694579868524	False	False	21149215	T	A	-0.012182919325897757	0.07235209055536275	0.8664595310658199	21.0	0.1683837914341337	0.03933625159345434	2.0753627253909097	22.0	1.0	False	False										CRYL1	-
chr13	ENSG00000165475.9	21170194	0.0012699596697345599	0.0152243730614257	False	False	21170227	AAAAT	ATTTT	-0.07053776116239192	0.07035886774175286	0.31728699626342155	11.0	1.0025425852686498	0.03933625159345434	2.0753627253909097	22.0	1.0	False	False										CRYL1	-
chr13	ENSG00000165475.9	21183885	0.0357553741768478	0.0316394937217849	False	False	21183928	AAAC	GTTT	0.010893232489846751	0.06950068075591666	0.8756059727402694	5.0	0.15673562289415993	0.03933625159345434	2.0753627253909097	22.0	1.0	False	False										CRYL1	-
chr13	ENSG00000165475.9	21184819	0.00935397734529001	0.0222455440372402	False	False	21184829	A	T	0.03709680193827258	0.07532595182717698	0.6229912490520224	36.0	0.49248367977327523	0.03933625159345434	2.0753627253909097	22.0	1.0	False	False										CRYL1	-
chr13	ENSG00000165475.9	20913091	-0.00034224690204061	0.0172668454637597	False	False	20913123	A	T	-0.045406424496040515	0.07573161385356103	0.5495725947277841	38.0	0.5995702743617872	0.03933625159345434	2.0753627253909097	22.0	1.0	False	False										CRYL1	-
chr13	ENSG00000165475.9	20923031	-0.00560164929882529	0.0217739347093679	False	False	20923042	AC	GT	-0.008674034443564585	0.06933491604046838	0.9005625112007025	4.0	0.12510341021400895	0.03933625159345434	2.0753627253909097	22.0	1.0	False	False										CRYL1	-
chr13	ENSG00000165475.9	20930188	-0.0572800089211229	0.0377530310181084	False	False	20930245	AGAT	ATCT	-0.07636948130881979	0.06946982659688368	0.27291215086297893	6.0	1.0993187265598503	0.03933625159345434	2.0753627253909097	22.0	1.0	False	False										CRYL1	-
chr13	ENSG00000165475.9	20936214	0.00282443364187707	0.027160767895709002	False	False	20936224	T	A						0.03933625159345434	2.0753627253909097	22.0	1.0	False	False										CRYL1	-
chr13	ENSG00000165475.9	20943509	-0.0205786625169281	0.0324593332887732	False	False	20943519	T	A	-0.08919180977787289	0.07303132414806789	0.22352518016278547	26.0	1.2212815640182055	0.03933625159345434	2.0753627253909097	22.0	1.0	False	False										CRYL1	-
chr13	ENSG00000165475.9	20944893	-0.0263631315018347	0.029829350319229998	False	False	20944904	A	T	-0.13263736544475505	0.0736726869517832	0.07346886497247859	31.0	1.800360091814795	0.03933625159345434	2.0753627253909097	22.0	1.0	False	False										CRYL1	-
chr13	ENSG00000172458.4	21183885	-0.0235381637814565	0.0396940988105726	False	False	21183928	AAAC	GTTT	-0.15576641583459255	0.06865642331427836	0.024312918078290013	5.0	2.2687813945909134	2.1477147104163687e-09	6.261620936665869	14.0	9.6121014991486e-07	False	False										IL17D	+
chr13	ENSG00000172458.4	21184819	-0.0109259728474304	0.0324911577663236	False	False	21184829	A	T	-0.10327792560430864	0.07497475598200883	0.1701060710483033	36.0	1.377502657415671	2.1477147104163687e-09	6.261620936665869	14.0	9.6121014991486e-07	False	False										IL17D	+
chr13	ENSG00000172458.4	21220609	0.127066991099842	0.0612218177782908	False	False	21220636	GTTTTT	AAAAAC	0.2530506216832924	0.06676060225646703	0.00019650007852215582	2.0	3.7904184972923853	2.1477147104163687e-09	6.261620936665869	14.0	9.6121014991486e-07	False	False										IL17D	+
chr13	ENSG00000172458.4	21242504	0.0799579613850681	0.0602020464623656	False	False	21242514	T	A	0.20138910977681745	0.0682457874678239	0.0035350944944283463	6.0	2.950938325266847	2.1477147104163687e-09	6.261620936665869	14.0	9.6121014991486e-07	False	False										IL17D	+
chr13	ENSG00000172458.4	21266366	-0.0174058309420161	0.0346954317945544	False	False	21266381	GTTT	AAAC	-0.1431394581319421	0.06878908096162073	0.0386784588585289	5.0	2.080845624493856	2.1477147104163687e-09	6.261620936665869	14.0	9.6121014991486e-07	False	False										IL17D	+
chr13	ENSG00000172458.4	21285404	-0.013776185853548001	0.0311852886948465	False	False	21285421	A	T	-0.004956183982160533	0.07516367963199448	0.9475011673037436	35.0	0.0659385491293971	2.1477147104163687e-09	6.261620936665869	14.0	9.6121014991486e-07	False	False										IL17D	+
chr13	ENSG00000172458.4	21299658	-0.0029173711919950698	0.0163966539584009	False	False	21299668	G	C	-0.058846470737263165	0.06938435597814033	0.39734908496018906	5.0	0.8481230373573383	2.1477147104163687e-09	6.261620936665869	14.0	9.6121014991486e-07	False	False										IL17D	+
chr13	ENSG00000172458.4	21303627	-0.256823205537618	0.063851503033908	False	False	21303662	AC	GT	-0.3684355072891033	0.0644598591913179	3.7540193077754735e-08	4.0	5.71573552768058	2.1477147104163687e-09	6.261620936665869	14.0	9.6121014991486e-07	False	False										IL17D	+
chr13	ENSG00000172458.4	21328402	-0.00261858558299895	0.0160794820321462	False	False	21328420	T	A	-0.08763784514603731	0.07304143794067658	0.2317285830693589	26.0	1.199837347359122	2.1477147104163687e-09	6.261620936665869	14.0	9.6121014991486e-07	False	False										IL17D	+
chr13	ENSG00000172458.4	21329045	0.00728702564230702	0.0253944031876536	False	False	21329055	A	T	0.13074763377086496	0.06890815340100771	0.059164547851100514	5.0	1.8974189165973632	2.1477147104163687e-09	6.261620936665869	14.0	9.6121014991486e-07	False	False										IL17D	+
chr13	ENSG00000172458.4	21339020	-0.0505530610244051	0.0539334697487751	False	False	21339057	AC	GT	-0.2206794628402299	0.07290081172504635	0.00283335739891371	33.0	3.027119419088877	2.1477147104163687e-09	6.261620936665869	14.0	9.6121014991486e-07	False	False										IL17D	+
chr13	ENSG00000172458.4	21346151	-0.00229942179762671	0.0191533758329993	False	False	21346162	A	T	-0.06913265317591379	0.0743572710434358	0.3537528178588041	32.0	0.9297362881369052	2.1477147104163687e-09	6.261620936665869	14.0	9.6121014991486e-07	False	False										IL17D	+
chr13	ENSG00000172458.4	21379086	-0.00460341448433976	0.0235058781175831	False	False	21379101	T	A	-0.05886157213673428	0.07399641049081528	0.4273791390039437	30.0	0.7954652360338533	2.1477147104163687e-09	6.261620936665869	14.0	9.6121014991486e-07	False	False										IL17D	+
chr13	ENSG00000150456.6	21220609	0.007426929036643891	0.0216006570965134	False	False	21220636	GTTTTT	AAAAAC	0.06385891795995867	0.06886570915979068	0.3548372283901761	2.0	0.927296309572379	0.013408584035134922	2.494149213304429	14.0	0.4768637641217284	False	False										N6AMT2	-
chr13	ENSG00000150456.6	21242504	0.0676351299514402	0.0326571132392039	False	False	21242514	T	A	0.14502501833606074	0.06893671447216362	0.036614362685092966	6.0	2.1037413727429857	0.013408584035134922	2.494149213304429	14.0	0.4768637641217284	False	False										N6AMT2	-
chr13	ENSG00000150456.6	21285404	-0.0719851939300637	0.0374813306373635	False	False	21285421	A	T	-0.09843185107901743	0.07479958800353159	0.18989559279474816	35.0	1.3159410861242988	0.013408584035134922	2.494149213304429	14.0	0.4768637641217284	False	False										N6AMT2	-
chr13	ENSG00000150456.6	21299658	-0.00149009933698507	0.0206954355522302	False	False	21299668	G	C	0.03928766000235491	0.06945114293469166	0.5722187418156919	5.0	0.5656877387791737	0.013408584035134922	2.494149213304429	14.0	0.4768637641217284	False	False										N6AMT2	-
chr13	ENSG00000150456.6	21301063	0.0233691485848458	0.0371871872656504	False	False	21301080	T	A	0.11314810498503995	0.06889224816621713	0.10201964715721963	4.0	1.6423924025827434	0.013408584035134922	2.494149213304429	14.0	0.4768637641217284	False	False										N6AMT2	-
chr13	ENSG00000150456.6	21303627	-0.00861185303174907	0.0289159463008944	False	False	21303662	AC	GT	-0.07834588820049629	0.06912439740320445	0.258349204889469	4.0	1.1334042847925696	0.013408584035134922	2.494149213304429	14.0	0.4768637641217284	False	False										N6AMT2	-
chr13	ENSG00000150456.6	21328402	-0.010539101757532	0.0216462957377633	False	False	21328420	T	A	-0.106791742039755	0.07290425020547231	0.14465773743288185	26.0	1.4648218963746924	0.013408584035134922	2.494149213304429	14.0	0.4768637641217284	False	False										N6AMT2	-
chr13	ENSG00000150456.6	21329045	0.0391743075290881	0.0334790138668094	False	False	21329055	A	T	0.1310036932335595	0.06890580395119289	0.058664903474123876	5.0	1.9011996917756242	0.013408584035134922	2.494149213304429	14.0	0.4768637641217284	False	False										N6AMT2	-
chr13	ENSG00000150456.6	21339020	-0.0715105433867657	0.0384724624277571	False	False	21339057	AC	GT	-0.1479882823381025	0.07392051704102448	0.04679557153602687	33.0	2.001991980872804	0.013408584035134922	2.494149213304429	14.0	0.4768637641217284	False	False										N6AMT2	-
chr13	ENSG00000150456.6	21346151	-0.0598642868874969	0.0402958153807933	False	False	21346162	A	T	-0.16429898532052328	0.07352270410570251	0.026669165913989955	32.0	2.234670056263342	0.013408584035134922	2.494149213304429	14.0	0.4768637641217284	False	False										N6AMT2	-
chr13	ENSG00000150456.6	21379086	0.0654487494420205	0.0377482064197617	False	False	21379101	T	A	0.0024424136987115093	0.0741247105739147	0.9737505196273686	30.0	0.032950060510199435	0.013408584035134922	2.494149213304429	14.0	0.4768637641217284	False	False										N6AMT2	-
chr13	ENSG00000150456.6	21408785	0.0519712523655797	0.0332070777915211	False	False	21408796	A	T	0.030643320943470127	0.07534243744403843	0.6847073760675686	36.0	0.40672059443565056	0.013408584035134922	2.494149213304429	14.0	0.4768637641217284	False	False										N6AMT2	-
chr13	ENSG00000150456.6	21444575	-0.10077009274577801	0.0402114206768893	True	False	21444587	A	T	-0.1715572052622007	0.0720430696093011	0.01825512596890459	25.0	2.3813144858010307	0.013408584035134922	2.494149213304429	14.0	0.4768637641217284	False	False										N6AMT2	-
chr13	ENSG00000132953.12	21266366	0.034648249487786005	0.033144882819462006	False	False	21266381	GTTT	AAAC	0.0910453573875484	0.06921613362574837	0.18983812007584352	5.0	1.315377681738634	0.00014018216283528308	3.879978774017523	22.0	0.02292128884753947	False	False										XPO4	-
chr13	ENSG00000132953.12	21285404	0.0883638281680624	0.0315662335835323	False	False	21285421	A	T	0.03430959156191117	0.07512034983969874	0.6484263226618383	35.0	0.4567283250826879	0.00014018216283528308	3.879978774017523	22.0	0.02292128884753947	False	False										XPO4	-
chr13	ENSG00000132953.12	21299658	-0.00394494892731827	0.0155423578250502	False	False	21299668	G	C	-0.07768416422183583	0.06929476249558543	0.2635576472112084	5.0	1.1210683379827568	0.00014018216283528308	3.879978774017523	22.0	0.02292128884753947	False	False										XPO4	-
chr13	ENSG00000132953.12	21301063	0.0607469361440031	0.0431753187005627	False	False	21301080	T	A	0.19065016051633396	0.06806573873749018	0.005575376638752739	4.0	2.8009710032181734	0.00014018216283528308	3.879978774017523	22.0	0.02292128884753947	False	False										XPO4	-
chr13	ENSG00000132953.12	21328402	-0.00912679308717023	0.0217699552978259	False	False	21328420	T	A	-0.05898310992077365	0.07319589978909932	0.4213725856707141	26.0	0.8058253275213879	0.00014018216283528308	3.879978774017523	22.0	0.02292128884753947	False	False										XPO4	-
chr13	ENSG00000132953.12	21329045	-0.0701966759164667	0.0281924263352333	False	False	21329055	A	T	-0.06211979217138226	0.06937057010866272	0.3715719424225377	5.0	0.8954776077820498	0.00014018216283528308	3.879978774017523	22.0	0.02292128884753947	False	False										XPO4	-
chr13	ENSG00000132953.12	21339020	0.012947556126696999	0.023753719134148997	False	False	21339057	AC	GT	-0.013884022291551106	0.07473630492153106	0.8528327628200796	33.0	0.18577346453144228	0.00014018216283528308	3.879978774017523	22.0	0.02292128884753947	False	False										XPO4	-
chr13	ENSG00000132953.12	21346151	0.0602916690625137	0.0347680903333356	False	False	21346162	A	T	0.1279935913086315	0.0739225435688493	0.08508393235758968	32.0	1.7314554549847438	0.00014018216283528308	3.879978774017523	22.0	0.02292128884753947	False	False										XPO4	-
chr13	ENSG00000132953.12	21379086	-0.135573472339371	0.0336096193480385	False	False	21379101	T	A	-0.15643592560200978	0.07321231360660657	0.033954390003522066	30.0	2.1367433686441135	0.00014018216283528308	3.879978774017523	22.0	0.02292128884753947	False	False										XPO4	-
chr13	ENSG00000132953.12	21408785	-0.124552945309158	0.0359986157588185	False	False	21408796	A	T	-0.09668785160259244	0.07502467243243129	0.199177342189048	36.0	1.2887474009256281	0.00014018216283528308	3.879978774017523	22.0	0.02292128884753947	False	False										XPO4	-
chr13	ENSG00000132953.12	21444575	0.116718709585342	0.0353159804104084	False	False	21444587	A	T	0.06239052310463894	0.07298477691344614	0.3937319502820919	25.0	0.8548429651107778	0.00014018216283528308	3.879978774017523	22.0	0.02292128884753947	False	False										XPO4	-
chr13	ENSG00000132953.12	21467022	0.12972728364806	0.0316343035282144	True	True	21467046	A	T	0.09356258661140976	0.07359786029745588	0.2052468593338592	29.0	1.2712677547046027	0.00014018216283528308	3.879978774017523	22.0	0.02292128884753947	False	False										XPO4	-
chr13	ENSG00000132953.12	21487771	0.0154088810527719	0.0330782786899002	False	False	21487781	T	A	-0.08136524153459634	0.06995352776415446	0.2461410467788984	9.0	1.1631327845096822	0.00014018216283528308	3.879978774017523	22.0	0.02292128884753947	False	False										XPO4	-
chr13	ENSG00000132953.12	21495559	0.0433027873061886	0.0305207471035404	False	False	21495585	ATTTT	AAAAT	0.03697767234855142	0.0706623185208243	0.6013440098273526	12.0	0.5233011472395155	0.00014018216283528308	3.879978774017523	22.0	0.02292128884753947	False	False										XPO4	-
chr13	ENSG00000132953.12	21509381	-0.00473882113627696	0.019607446780506	False	False	21509391	A	T						0.00014018216283528308	3.879978774017523	22.0	0.02292128884753947	False	False										XPO4	-
chr13	ENSG00000132953.12	21525294	0.0173920233439206	0.0253903370674635	False	False	21525304	T	A	0.11469797102790855	0.07206884046163523	0.11315819857846568	22.0	1.5915057088918518	0.00014018216283528308	3.879978774017523	22.0	0.02292128884753947	False	False										XPO4	-
chr13	ENSG00000132953.12	21526690	0.0211785734981658	0.0404556749939734	False	False	21526731	CT	AG	0.19949533225769125	0.07035263212887488	0.0050581844991700615	18.0	2.8356484501140966	0.00014018216283528308	3.879978774017523	22.0	0.02292128884753947	False	False										XPO4	-
chr13	ENSG00000132953.12	21528132	0.018117375194347002	0.0302268069221339	False	False	21528144	GT	AC	0.15999900008323706	0.06811755664788566	0.01975949967613189	2.0	2.3488658131163804	0.00014018216283528308	3.879978774017523	22.0	0.02292128884753947	False	False										XPO4	-
chr13	ENSG00000132953.12	21547654	-0.00944744327342709	0.0212320521333088	False	False	21547674	GT	AC	-0.1076407548408014	0.0697784484032359	0.12448345788973615	9.0	1.5426074569438217	0.00014018216283528308	3.879978774017523	22.0	0.02292128884753947	False	False										XPO4	-
chr13	ENSG00000132953.12	21561332	-0.000933349520060593	0.0151290518631741	False	False	21561368	AAAAAT	ATTTTT	-0.002385133389177323	0.0701860409941822	0.9729240845685434	9.0	0.033983016500033526	0.00014018216283528308	3.879978774017523	22.0	0.02292128884753947	False	False										XPO4	-
chr13	ENSG00000132953.12	21562483	0.0076806542321206095	0.0198306776461188	False	False	21562511	CGGGGG	CCCCCG	0.01070597912839924	0.07197744976496387	0.8819135105899572	19.0	0.14874073982002264	0.00014018216283528308	3.879978774017523	22.0	0.02292128884753947	False	False										XPO4	-
chr13	ENSG00000132953.12	21572493	0.03872867476713401	0.0436760178972389	False	False	21572531	AATT	AATT	0.0918604694659044	0.06921093062946505	0.18588677107334592	5.0	1.3272537824653494	0.00014018216283528308	3.879978774017523	22.0	0.02292128884753947	False	False										XPO4	-
chr13	ENSG00000041515.11	109155794	-0.0208142058247087	0.0433277850490255	False	False	109155805	T	A	-0.1123485773462406	0.07490060827706475	0.1354141805698703	36.0	1.4999688244273277	0.00366904525851213	2.937977222481367	58.0	0.5162830889819812	False	False										MYO16	+
chr13	ENSG00000041515.11	109171975	0.004549957654729621	0.0174939683061783	False	False	109172012	AC	GT	0.08963250510502598	0.07594237465083728	0.2395225567978102	40.0	1.18026998124739	0.00366904525851213	2.937977222481367	58.0	0.5162830889819812	False	False										MYO16	+
chr13	ENSG00000041515.11	109188363	-0.0297210673161883	0.037471348254467005	False	False	109188395	GT	AC	-0.1532908899110615	0.06819097493246018	0.025617536075943574	2.0	2.2479644859585686	0.00366904525851213	2.937977222481367	58.0	0.5162830889819812	False	False										MYO16	+
chr13	ENSG00000041515.11	109197332	-0.0119080892847427	0.0244607938721637	False	False	109197351	T	A	-0.10791630876647453	0.07047413261866277	0.12728595521892508	13.0	1.5312896343174918	0.00366904525851213	2.937977222481367	58.0	0.5162830889819812	False	False										MYO16	+
chr13	ENSG00000041515.11	109201766	-0.0010550708266744099	0.0163872540699781	False	False	109201777	T	A	-0.0087797772611575	0.07216600204820177	0.9032948545435308	20.0	0.12166085153634021	0.00366904525851213	2.937977222481367	58.0	0.5162830889819812	False	False										MYO16	+
chr13	ENSG00000041515.11	109206588	-0.00282866249307758	0.0177027954297188	False	False	109206606	A	T	-0.08697269698646383	0.0707976113126015	0.22072899254674846	14.0	1.22846937027921	0.00366904525851213	2.937977222481367	58.0	0.5162830889819812	False	False										MYO16	+
chr13	ENSG00000041515.11	109221055	0.004890885048795921	0.0189064619785765	False	False	109221071	ATT	AAT	0.08742069451143078	0.06907206458903638	0.2070561505460541	4.0	1.2656447296249898	0.00366904525851213	2.937977222481367	58.0	0.5162830889819812	False	False										MYO16	+
chr13	ENSG00000041515.11	109224268	0.0017635841739925102	0.0156748173720969	False	False	109224287	T	A	0.012311368759955341	0.07624350640284276	0.8719093483273219	40.0	0.16147432536623615	0.00366904525851213	2.937977222481367	58.0	0.5162830889819812	False	False										MYO16	+
chr13	ENSG00000041515.11	109227018	-0.0124784291587469	0.0228174436666085	False	False	109227057	GT	AC	-0.08518661289157947	0.07575222925367994	0.2623407474053616	39.0	1.1245426534749963	0.00366904525851213	2.937977222481367	58.0	0.5162830889819812	False	False										MYO16	+
chr13	ENSG00000041515.11	109243789	-0.0014347604188222401	0.0153062473755289	False	False	109243804	A	T	-0.08716549754550648	0.06890816911306699	0.2072972786116416	3.0	1.2649515821916877	0.00366904525851213	2.937977222481367	58.0	0.5162830889819812	False	False										MYO16	+
chr13	ENSG00000041515.11	109245055	0.00243080635050424	0.0163640436108985	False	False	109245105	GT	AC	0.0702351129720413	0.07986635587453729	0.3805327117047541	56.0	0.8794080085784083	0.00366904525851213	2.937977222481367	58.0	0.5162830889819812	False	False										MYO16	+
chr13	ENSG00000041515.11	109250667	-0.00779394934658988	0.0275829062287872	False	False	109250691	ACAG	CTGT	-0.13965074852801454	0.06899056036582188	0.04424066435887338	6.0	2.024200815119019	0.00366904525851213	2.937977222481367	58.0	0.5162830889819812	False	False										MYO16	+
chr13	ENSG00000041515.11	109251184	-0.00250387225616522	0.0140695012616158	False	False	109251207	T	A	0.0284560467197583	0.06998565165989523	0.6847292905018171	8.0	0.4065982961485351	0.00366904525851213	2.937977222481367	58.0	0.5162830889819812	False	False										MYO16	+
chr13	ENSG00000041515.11	109296694	0.00241249027582061	0.0213032290923866	False	False	109296768	ATCT	AGAT	0.09389115707473164	0.06987619067160307	0.18055224911878745	9.0	1.3436788149484513	0.00366904525851213	2.937977222481367	58.0	0.5162830889819812	False	False										MYO16	+
chr13	ENSG00000041515.11	109304490	0.00526325997626296	0.0164760354586277	False	False	109304514	GT	AC	0.040736586316321564	0.07012798049250461	0.5619594767599534	9.0	0.5808891975817777	0.00366904525851213	2.937977222481367	58.0	0.5162830889819812	False	False										MYO16	+
chr13	ENSG00000041515.11	109318733	-0.0177847929722314	0.0270732063432003	False	False	109318743	T	A	-0.04522087084169052	0.07063834202613742	0.5227918204209061	12.0	0.6401745786298043	0.00366904525851213	2.937977222481367	58.0	0.5162830889819812	False	False										MYO16	+
chr13	ENSG00000041515.11	109342061	0.00133759849205068	0.0267619502821832	False	False	109342071	A	T						0.00366904525851213	2.937977222481367	58.0	0.5162830889819812	False	False										MYO16	+
chr13	ENSG00000041515.11	109347904	-0.00629326767512869	0.0211878008348235	False	False	109347914	A	T	-0.10539813018588473	0.07391540760565447	0.1556112056699369	31.0	1.425929093812125	0.00366904525851213	2.937977222481367	58.0	0.5162830889819812	False	False										MYO16	+
chr13	ENSG00000041515.11	109366930	0.00682584870035509	0.019059697082068002	False	False	109366982	GT	AC	0.11916369103702325	0.0707393878155583	0.09365996129549813	15.0	1.6845451270757898	0.00366904525851213	2.937977222481367	58.0	0.5162830889819812	False	False										MYO16	+
chr13	ENSG00000041515.11	109369424	-0.0026079900256328397	0.0152635626362366	False	False	109369434	A	T	0.02947363625430821	0.07050391841077623	0.6763622874536777	11.0	0.41804252754557947	0.00366904525851213	2.937977222481367	58.0	0.5162830889819812	False	False										MYO16	+
chr13	ENSG00000041515.11	109386544	-0.0103158010003566	0.0250785593560311	False	False	109386554	T	A	-0.039477733551780185	0.07427147116136176	0.5957012447841923	31.0	0.5315329417133948	0.00366904525851213	2.937977222481367	58.0	0.5162830889819812	False	False										MYO16	+
chr13	ENSG00000041515.11	109398372	0.0094770314059247	0.0227317526056038	False	False	109398391	A	T	0.002773963899759893	0.07142829661105278	0.9690609542249526	16.0	0.038835644014653024	0.00366904525851213	2.937977222481367	58.0	0.5162830889819812	False	False										MYO16	+
chr13	ENSG00000041515.11	109403386	-0.0296048308291552	0.0311171174948809	False	False	109403435	AC	GT	-0.035809727635597165	0.07084265470506901	0.6137793421661377	13.0	0.5054825766295693	0.00366904525851213	2.937977222481367	58.0	0.5162830889819812	False	False										MYO16	+
chr13	ENSG00000041515.11	109406864	0.00441815323229232	0.0166764244235671	False	False	109406881	GT	AC	0.01849225789357493	0.06883106720306441	0.7884526764672415	1.0	0.26866150192062754	0.00366904525851213	2.937977222481367	58.0	0.5162830889819812	False	False										MYO16	+
chr13	ENSG00000041515.11	109411513	-0.0035374785707318703	0.0178475434074015	False	False	109411523	A	T	-0.021544895496346157	0.0708716660778729	0.7614465012020281	13.0	0.30399871611135676	0.00366904525851213	2.937977222481367	58.0	0.5162830889819812	False	False										MYO16	+
chr13	ENSG00000041515.11	109412822	-0.00439151485714504	0.0215330734251732	False	False	109412832	T	A	0.047128536142855205	0.07265847125334507	0.5173642420352831	23.0	0.6486309900263073	0.00366904525851213	2.937977222481367	58.0	0.5162830889819812	False	False										MYO16	+
chr13	ENSG00000041515.11	109426440	0.0280114716695972	0.0327332289194194	False	False	109426480	AAAAT	ATTTT	0.0453038623315093	0.0691004248062974	0.5127874434510151	3.0	0.655623499544399	0.00366904525851213	2.937977222481367	58.0	0.5162830889819812	False	False										MYO16	+
chr13	ENSG00000041515.11	109439990	-0.00950536577757638	0.0242837075201165	False	False	109440016	AAAAC	GTTTT	-0.08372900271301154	0.0686011017177877	0.2236301262157196	1.0	1.2205197965691168	0.00366904525851213	2.937977222481367	58.0	0.5162830889819812	False	False										MYO16	+
chr13	ENSG00000041515.11	109477927	0.0045693580088877	0.017995990265478	False	False	109477959	AAAT	ATTT	0.06375795417228661	0.07039105139021379	0.3661431887145864	11.0	0.9057678911321198	0.00366904525851213	2.937977222481367	58.0	0.5162830889819812	False	False										MYO16	+
chr13	ENSG00000041515.11	109486987	0.0296601851390657	0.0319615715601879	False	False	109487049	CT	AG	0.114730316104533	0.07574578638087201	0.13168999985761082	40.0	1.5146758860966254	0.00366904525851213	2.937977222481367	58.0	0.5162830889819812	False	False										MYO16	+
chr13	ENSG00000041515.11	109498228	0.0357532000885281	0.0305934274975539	False	False	109498238	T	A	0.054493839510680125	0.06940152796823362	0.43323610100767707	5.0	0.7851965382609872	0.00366904525851213	2.937977222481367	58.0	0.5162830889819812	False	False										MYO16	+
chr13	ENSG00000041515.11	109523671	0.000338990016054825	0.0219195425574912	False	False	109523719	GT	AC	-0.09469632591080776	0.07680497123431228	0.21931864543523102	44.0	1.2329452688929932	0.00366904525851213	2.937977222481367	58.0	0.5162830889819812	False	False										MYO16	+
chr13	ENSG00000041515.11	109550692	0.0232201842930452	0.0312738907805375	False	False	109550737	GT	AC	0.035754057995663335	0.07900639401880878	0.6514884138044568	52.0	0.4525463848805894	0.00366904525851213	2.937977222481367	58.0	0.5162830889819812	False	False										MYO16	+
chr13	ENSG00000041515.11	109579465	-0.00298214006285166	0.0162639367844251	False	False	109579487	AG	CT	-0.04838523981967509	0.07403811271896897	0.5142471755801767	30.0	0.6535180063723927	0.00366904525851213	2.937977222481367	58.0	0.5162830889819812	False	False										MYO16	+
chr13	ENSG00000041515.11	109585846	0.00167999373374859	0.0147563175077132	False	False	109585878	GT	AC	0.08074645568278291	0.0692778488238154	0.2451396961086766	5.0	1.1655450775923197	0.00366904525851213	2.937977222481367	58.0	0.5162830889819812	False	False										MYO16	+
chr13	ENSG00000041515.11	109603389	0.00628128930974001	0.0289349038174204	False	False	109603408	T	A	0.009939640456059384	0.06950137118682127	0.8864185639961394	5.0	0.14301358788075424	0.00366904525851213	2.937977222481367	58.0	0.5162830889819812	False	False										MYO16	+
chr13	ENSG00000041515.11	109619504	-0.00592154105594948	0.0169087191969713	False	False	109619530	GT	AC	-0.0011461031190373244	0.07142852451597179	0.987214450377813	16.0	0.01604545420479811	0.00366904525851213	2.937977222481367	58.0	0.5162830889819812	False	False										MYO16	+
chr13	ENSG00000041515.11	109646665	0.022591097517808	0.0268537773380853	False	False	109646695	AC	GT	0.021228473005430445	0.07159534979648684	0.7671590103892059	17.0	0.2965063103368219	0.00366904525851213	2.937977222481367	58.0	0.5162830889819812	False	False										MYO16	+
chr13	ENSG00000041515.11	109659888	-0.0243949416287901	0.0371434941180996	False	False	109659935	GT	AC	-0.07497364611431237	0.0753801395741544	0.32130049171804703	37.0	0.9946074196447706	0.00366904525851213	2.937977222481367	58.0	0.5162830889819812	False	False										MYO16	+
chr13	ENSG00000041515.11	109665128	-0.000596862280413193	0.0188976140425701	False	False	109665152	AT	AT	0.05039722436463151	0.07593197898272634	0.5077559990761191	39.0	0.6637154073924019	0.00366904525851213	2.937977222481367	58.0	0.5162830889819812	False	False										MYO16	+
chr13	ENSG00000041515.11	109707595	0.00272662169840608	0.0193452852596874	False	False	109707623	AC	GT	0.004060970188892607	0.07273869695357016	0.9555365529830148	23.0	0.05582957021466531	0.00366904525851213	2.937977222481367	58.0	0.5162830889819812	False	False										MYO16	+
chr13	ENSG00000041515.11	109714426	0.002646906064092	0.0152268996314862	False	False	109714445	AG	CT	0.035928411191948194	0.06945993003543591	0.6055312839084617	5.0	0.5172537774457711	0.00366904525851213	2.937977222481367	58.0	0.5162830889819812	False	False										MYO16	+
chr13	ENSG00000041515.11	109724923	-0.0026911306473818898	0.0147017038193018	False	False	109724958	AC	GT	-0.07108506809830822	0.07035612725453284	0.31353721228107023	11.0	1.0103607300773993	0.00366904525851213	2.937977222481367	58.0	0.5162830889819812	False	False										MYO16	+
chr13	ENSG00000041515.11	109731736	-0.0216523146591665	0.0329117527250877	False	False	109731747	T	A	-0.05450715267598855	0.07096125597842916	0.4433277331962184	14.0	0.768125534482615	0.00366904525851213	2.937977222481367	58.0	0.5162830889819812	False	False										MYO16	+
chr13	ENSG00000041515.11	109754813	0.0017393513939707801	0.0154536797056796	False	False	109754873	ATATAT	ATATAT	0.0744551803629181	0.0714127197646916	0.2984226305896012	17.0	1.042603903173714	0.00366904525851213	2.937977222481367	58.0	0.5162830889819812	False	False										MYO16	+
chr13	ENSG00000041515.11	109763310	0.0247551905710416	0.0383463278010753	False	False	109763358	AATG	ATTC						0.00366904525851213	2.937977222481367	58.0	0.5162830889819812	False	False										MYO16	+
chr13	ENSG00000041515.11	109765630	0.0115623016206699	0.0229756674019725	False	False	109765723	AAGG	CCTT	0.08380593441420467	0.07757602587167113	0.28158195826232185	47.0	1.0803071370637014	0.00366904525851213	2.937977222481367	58.0	0.5162830889819812	False	False										MYO16	+
chr13	ENSG00000041515.11	109768310	-0.0369503549720011	0.029016115702956	False	False	109768342	AAAC	GTTT	-0.13000114606649613	0.07028655282232313	0.06585593810664937	13.0	1.8495877354395953	0.00366904525851213	2.937977222481367	58.0	0.5162830889819812	False	False										MYO16	+
chr13	ENSG00000041515.11	109789172	-0.0849338641418493	0.0414390673018233	True	False	109789192	GTTTTT	AAAAAC						0.00366904525851213	2.937977222481367	58.0	0.5162830889819812	False	False										MYO16	+
chr13	ENSG00000041515.11	109797719	-0.008194897862268121	0.0192824538218997	False	False	109797729	A	T	0.009793103981490695	0.07292899837376107	0.8933226661111547	24.0	0.1342827160644802	0.00366904525851213	2.937977222481367	58.0	0.5162830889819812	False	False										MYO16	+
chr13	ENSG00000041515.11	109819728	0.00638793391932377	0.0379245726129653	False	False	109819739	A	T	-0.01746019146137814	0.07017554139035351	0.8037613356607085	9.0	0.24880736386849248	0.00366904525851213	2.937977222481367	58.0	0.5162830889819812	False	False										MYO16	+
chr13	ENSG00000041515.11	109823011	-0.00320550841078189	0.0233642453964797	False	False	109823028	AAT	ATT	-0.023100996491284456	0.06931902086483319	0.7392765493140994	4.0	0.333256243424581	0.00366904525851213	2.937977222481367	58.0	0.5162830889819812	False	False										MYO16	+
chr13	ENSG00000041515.11	109827258	-0.0077517077000915	0.0191128329717795	False	False	109827279	T	A	-0.0034351639746435245	0.0739216909406277	0.9629860694374264	29.0	0.046470311094514515	0.00366904525851213	2.937977222481367	58.0	0.5162830889819812	False	False										MYO16	+
chr13	ENSG00000041515.11	109838958	-0.00154529422193701	0.0343892192720536	False	False	109838990	AC	GT	0.0886769034166353	0.06906436542208964	0.20057917280203846	4.0	1.283974780260165	0.00366904525851213	2.937977222481367	58.0	0.5162830889819812	False	False										MYO16	+
chr13	ENSG00000041515.11	109859336	-0.0140600916823726	0.0320416955494113	False	False	109859370	GT	AC	-0.006963065228423986	0.07018453914915625	0.9210687905572438	9.0	0.09921081356146079	0.00366904525851213	2.937977222481367	58.0	0.5162830889819812	False	False										MYO16	+
chr13	ENSG00000041515.11	109928391	-0.00270342655235648	0.0138741807983794	False	False	109928421	AC	GT	-0.009205712289887964	0.06900363188720529	0.8939976060849614	2.0	0.13340909801582335	0.00366904525851213	2.937977222481367	58.0	0.5162830889819812	False	False										MYO16	+
chr13	ENSG00000041515.11	109935239	0.0030937760593533104	0.019273054775934	False	False	109935253	T	A	-0.029140861837901776	0.0703298737341544	0.6790607992816448	10.0	0.414345430905417	0.00366904525851213	2.937977222481367	58.0	0.5162830889819812	False	False										MYO16	+
chr13	ENSG00000041515.11	109945765	-0.0413257569779582	0.0407917844730862	False	False	109945794	AC	GT	0.0017538948769766707	0.07293238357331344	0.9808396421435328	24.0	0.02404823195190943	0.00366904525851213	2.937977222481367	58.0	0.5162830889819812	False	False										MYO16	+
chr13	ENSG00000041515.11	109946201	-0.0009924094786915019	0.0161596318873355	False	False	109946243	AC	GT	0.012415932274442732	0.0717902817930573	0.8628731914994293	18.0	0.1729472564299567	0.00366904525851213	2.937977222481367	58.0	0.5162830889819812	False	False										MYO16	+
chr13	ENSG00000041515.11	109958269	0.00436447835328816	0.01943259272163	False	False	109958292	GT	AC	0.058238049312786574	0.06905404338078702	0.3999862142725623	3.0	0.843369141929062	0.00366904525851213	2.937977222481367	58.0	0.5162830889819812	False	False										MYO16	+
chr13	ENSG00000043355.6	100546903	0.00135848510272711	0.0161643566950581	False	False	100546914	T	A	-0.019417689635748688	0.07431540047443189	0.794167829598975	31.0	0.2612875596684609	0.013638069433951069	2.4929236247409645	18.0	0.5650029170150381	False	False										ZIC2	+
chr13	ENSG00000043355.6	100550200	-0.0029053210503916602	0.017691531443009	False	False	100550222	AAAG	CTTT	-0.01418755634063149	0.07473598645739697	0.8496530011427444	33.0	0.18983567372485363	0.013638069433951069	2.4929236247409645	18.0	0.5650029170150381	False	False										ZIC2	+
chr13	ENSG00000043355.6	100555625	-0.00601890408395225	0.020109176828977	False	False	100555688	AC	GT	-0.02260339034342736	0.06999611637493501	0.7470839301585951	8.0	0.322923492245656	0.013638069433951069	2.4929236247409645	18.0	0.5650029170150381	False	False										ZIC2	+
chr13	ENSG00000043355.6	100558686	-0.0195727697669016	0.0351914803025075	False	False	100558707	T	A	-0.005964537658724834	0.07106564131283581	0.9331969008975124	14.0	0.08392997725115195	0.013638069433951069	2.4929236247409645	18.0	0.5650029170150381	False	False										ZIC2	+
chr13	ENSG00000043355.6	100590190	0.0051131907925052395	0.016723494071281	False	False	100590211	GTTT	AAAC	0.015662619190029675	0.06932901914755506	0.8214876399476828	4.0	0.22591721883003202	0.013638069433951069	2.4929236247409645	18.0	0.5650029170150381	False	False										ZIC2	+
chr13	ENSG00000043355.6	100590949	-0.0342432243325455	0.0361457806770238	True	False	100590965	A	T	-0.1364433510933402	0.07510082157984653	0.07096810489197752	38.0	1.8168023761001713	0.013638069433951069	2.4929236247409645	18.0	0.5650029170150381	False	False										ZIC2	+
chr13	ENSG00000043355.6	100593362	0.00209542526807434	0.019114239008375	False	False	100593373	T	A	0.05820637109156161	0.07112625574045495	0.4141445319879443	15.0	0.8183528077727167	0.013638069433951069	2.4929236247409645	18.0	0.5650029170150381	False	False										ZIC2	+
chr13	ENSG00000043355.6	100598677	-0.00129883708098179	0.0168749895847513	False	False	100598689	A	T	-3.70962453569725e-05	0.0747435092237651	0.999604551473796	33.0	0.0004963139373870547	0.013638069433951069	2.4929236247409645	18.0	0.5650029170150381	False	False										ZIC2	+
chr13	ENSG00000043355.6	100603363	-0.00172914752217351	0.0180076704301023	False	False	100603409	AC	GT	-0.045608336849037916	0.07800562360941869	0.559566317548114	48.0	0.584680113287768	0.013638069433951069	2.4929236247409645	18.0	0.5650029170150381	False	False										ZIC2	+
chr13	ENSG00000043355.6	100606440	-0.0101564424031314	0.0216791087083344	False	False	100606475	GT	AC	-0.04279109130046136	0.07029530787636015	0.5433852000270212	10.0	0.6087332510972858	0.013638069433951069	2.4929236247409645	18.0	0.5650029170150381	False	False										ZIC2	+
chr13	ENSG00000043355.6	100616743	0.00304207459365669	0.0232497050812921	False	False	100616755	A	T	0.11343272052181977	0.07510499385774247	0.1327647942675447	37.0	1.510321946589523	0.013638069433951069	2.4929236247409645	18.0	0.5650029170150381	False	False										ZIC2	+
chr13	ENSG00000043355.6	100677747	0.00584587158542876	0.0175468405388977	False	False	100677785	ATTT	AAAT	0.008670282211693196	0.0707080202737415	0.902530418379824	12.0	0.12262091596012394	0.013638069433951069	2.4929236247409645	18.0	0.5650029170150381	False	False										ZIC2	+
chr13	ENSG00000043355.6	100678529	-0.00447848311694441	0.0349543854581614	False	False	100678553	A	T						0.013638069433951069	2.4929236247409645	18.0	0.5650029170150381	False	False										ZIC2	+
chr13	ENSG00000043355.6	100685081	0.00871728731700354	0.0315859266631022	False	False	100685117	ATTT	AAAT	0.0071855473325564325	0.07293061289603373	0.92161975281462	24.0	0.09852580483314727	0.013638069433951069	2.4929236247409645	18.0	0.5650029170150381	False	False										ZIC2	+
chr13	ENSG00000043355.6	100687439	-0.0267609162555443	0.0323402504958295	False	False	100687456	A	T	-0.04477305111457334	0.07466855529769685	0.5495151547548279	33.0	0.5996239104408434	0.013638069433951069	2.4929236247409645	18.0	0.5650029170150381	False	False										ZIC2	+
chr13	ENSG00000043355.6	100688803	-0.00535646213593029	0.0192525996788099	False	False	100688847	GT	AC	-0.004067960836256662	0.07647127854729963	0.9576378925480952	41.0	0.05319593072764586	0.013638069433951069	2.4929236247409645	18.0	0.5650029170150381	False	False										ZIC2	+
chr13	ENSG00000043355.6	100717942	0.015990146421748997	0.0235776182588202	False	False	100717952	A	T	0.05258289386691057	0.07008914237019921	0.453985559650276	9.0	0.750228809894355	0.013638069433951069	2.4929236247409645	18.0	0.5650029170150381	False	False										ZIC2	+
chr13	ENSG00000043355.6	100727140	0.00457296861105355	0.0181073690953681	False	False	100727156	T	A	0.0030951460624007486	0.07312689213497355	0.9662842254726982	25.0	0.04232568856731803	0.013638069433951069	2.4929236247409645	18.0	0.5650029170150381	False	False										ZIC2	+
chr13	ENSG00000125246.11	100546903	-0.0541986030130596	0.0329772681277535	False	False	100546914	T	A	-0.06276597377651713	0.07418285726738326	0.3986152199980549	31.0	0.8460980890812101	1.0258181676531144e-06	5.038879308429395	37.0	0.0005611707885306073	False	False										CLYBL	+
chr13	ENSG00000125246.11	100550200	0.0755768191937711	0.0342770464799582	False	False	100550222	AAAG	CTTT	0.14215617880152148	0.0739844321850623	0.05626571614457625	33.0	1.921433666557534	1.0258181676531144e-06	5.038879308429395	37.0	0.0005611707885306073	False	False										CLYBL	+
chr13	ENSG00000125246.11	100555625	0.0169612098923937	0.027356578151262998	False	False	100555688	AC	GT	0.012252994265319755	0.07000874819745165	0.8612367969850097	8.0	0.17502090211299864	1.0258181676531144e-06	5.038879308429395	37.0	0.0005611707885306073	False	False										CLYBL	+
chr13	ENSG00000125246.11	100558686	-0.00410472161655631	0.02127415810318	False	False	100558707	T	A	-0.06065060717903071	0.0709360753574317	0.3935824731155369	14.0	0.8550037040169658	1.0258181676531144e-06	5.038879308429395	37.0	0.0005611707885306073	False	False										CLYBL	+
chr13	ENSG00000125246.11	100590190	0.0479789305169361	0.0332668899951917	False	False	100590211	GTTT	AAAC	0.13013960437400635	0.06874785602857622	0.05974648340349593	4.0	1.8929987332246636	1.0258181676531144e-06	5.038879308429395	37.0	0.0005611707885306073	False	False										CLYBL	+
chr13	ENSG00000125246.11	100590949	-0.0162617296700552	0.0247109448645492	False	False	100590965	A	T	-0.08175116414319313	0.0755560516286303	0.2807525966133187	38.0	1.0819935978789994	1.0258181676531144e-06	5.038879308429395	37.0	0.0005611707885306073	False	False										CLYBL	+
chr13	ENSG00000125246.11	100593362	-0.00302962791710869	0.0148624491912083	False	False	100593373	T	A	0.0008872033672167426	0.07124702194756546	0.9900772028476392	15.0	0.012452497563613024	1.0258181676531144e-06	5.038879308429395	37.0	0.0005611707885306073	False	False										CLYBL	+
chr13	ENSG00000125246.11	100598677	-0.0071658119146362905	0.0183743186916617	False	False	100598689	A	T	-0.039069469050873516	0.07468644236858812	0.6015423732703395	33.0	0.5231132694480235	1.0258181676531144e-06	5.038879308429395	37.0	0.0005611707885306073	False	False										CLYBL	+
chr13	ENSG00000125246.11	100603363	-0.000620795305369163	0.0168860189188	False	False	100603409	AC	GT	0.04723223557149587	0.0779997309221015	0.5456549672462128	48.0	0.6055435706395809	1.0258181676531144e-06	5.038879308429395	37.0	0.0005611707885306073	False	False										CLYBL	+
chr13	ENSG00000125246.11	100606440	-0.00835943138883622	0.0197239139797748	False	False	100606475	GT	AC	-0.03575422052844957	0.07031476739233121	0.6116659845302352	10.0	0.5084880723412456	1.0258181676531144e-06	5.038879308429395	37.0	0.0005611707885306073	False	False										CLYBL	+
chr13	ENSG00000125246.11	100616743	0.00458605133535154	0.0169485803617476	False	False	100616755	A	T	0.06128673975879252	0.07545079514982833	0.4177378303835698	37.0	0.8122742727507487	1.0258181676531144e-06	5.038879308429395	37.0	0.0005611707885306073	False	False										CLYBL	+
chr13	ENSG00000125246.11	100649283	0.0018585574872379898	0.0259420342058079	False	False	100649333	GT	AC	0.04724687316344968	0.07706551530138697	0.5406564017923343	44.0	0.6130741224356592	1.0258181676531144e-06	5.038879308429395	37.0	0.0005611707885306073	False	False										CLYBL	+
chr13	ENSG00000125246.11	100177490	0.0403259615046848	0.0328810634879273	False	False	100177514	GTTT	AAAC	0.09873562212746732	0.06883345398272467	0.15294891604304267	3.0	1.4344133036277287	1.0258181676531144e-06	5.038879308429395	37.0	0.0005611707885306073	False	False										CLYBL	+
chr13	ENSG00000125246.11	100204846	0.0417969392945107	0.0301545349015831	False	False	100204873	ATTC	AATG	0.07017382594924358	0.06967085103302928	0.31501677674300355	7.0	1.0072193020288478	1.0258181676531144e-06	5.038879308429395	37.0	0.0005611707885306073	False	False										CLYBL	+
chr13	ENSG00000125246.11	100210977	-0.00452766972700559	0.0160420958313645	False	False	100211005	GT	AC	-0.055065971550050635	0.06973705802747948	0.43066044176485	7.0	0.7896228075516494	1.0258181676531144e-06	5.038879308429395	37.0	0.0005611707885306073	False	False										CLYBL	+
chr13	ENSG00000125246.11	100232939	0.00538975806005598	0.0184929814468306	False	False	100232978	ATTT	AAAT	-0.0003912714106770361	0.0707106727059885	0.995590512502802	12.0	0.005533413779047519	1.0258181676531144e-06	5.038879308429395	37.0	0.0005611707885306073	False	False										CLYBL	+
chr13	ENSG00000125246.11	100234855	0.0310033660832607	0.0312392970732797	False	False	100234876	AC	GT	0.07492347020859377	0.06914263662934195	0.2797934119377552	4.0	1.083607363864956	1.0258181676531144e-06	5.038879308429395	37.0	0.0005611707885306073	False	False										CLYBL	+
chr13	ENSG00000125246.11	100237378	0.00290325813480652	0.015483090440257	False	False	100237441	AT	AT	0.013621685892516965	0.07760785148740196	0.8608854228588441	46.0	0.17551943046288512	1.0258181676531144e-06	5.038879308429395	37.0	0.0005611707885306073	False	False										CLYBL	+
chr13	ENSG00000125246.11	100248974	-0.0715574914697741	0.0457113533915182	False	False	100248995	GTTTTT	AAAAAC	-0.21672606957023602	0.07045350900478023	0.002403000268045757	20.0	3.076157208231194	1.0258181676531144e-06	5.038879308429395	37.0	0.0005611707885306073	False	False										CLYBL	+
chr13	ENSG00000125246.11	100273033	0.0224128716096276	0.0315752242909271	False	False	100273118	AAAG	CTTT	0.15449389868851876	0.07786481497828546	0.04894102729357256	51.0	1.9841297861120357	1.0258181676531144e-06	5.038879308429395	37.0	0.0005611707885306073	False	False										CLYBL	+
chr13	ENSG00000125246.11	100274010	0.00500890643362718	0.0291834997749701	False	False	100274022	T	A	0.04618372818334676	0.06993929662225055	0.5097804707240932	8.0	0.6603401866162582	1.0258181676531144e-06	5.038879308429395	37.0	0.0005611707885306073	False	False										CLYBL	+
chr13	ENSG00000125246.11	100283586	0.0233685731193704	0.0347691758675989	False	False	100283618	GT	AC	0.14060984006468658	0.07707646234577256	0.06991717525567583	47.0	1.8242902669027161	1.0258181676531144e-06	5.038879308429395	37.0	0.0005611707885306073	False	False										CLYBL	+
chr13	ENSG00000125246.11	100294655	-0.0107686359585348	0.0291639913128024	False	False	100294686	ATT	AAT	-0.05755249398486693	0.0692225963008843	0.4066943670635519	4.0	0.831411953037822	1.0258181676531144e-06	5.038879308429395	37.0	0.0005611707885306073	False	False										CLYBL	+
chr13	ENSG00000125246.11	100338767	0.0122073486281812	0.0239673042301069	False	False	100338791	AG	CT	-0.004038290151221806	0.07715104589192683	0.9583178566447762	44.0	0.052342649468143855	1.0258181676531144e-06	5.038879308429395	37.0	0.0005611707885306073	False	False										CLYBL	+
chr13	ENSG00000125246.11	100350590	-0.11818001932125999	0.0472817066777314	False	False	100350601	T	A	-0.07312372372150351	0.07392649010821717	0.32390735146462113	30.0	0.9891410185234206	1.0258181676531144e-06	5.038879308429395	37.0	0.0005611707885306073	False	False										CLYBL	+
chr13	ENSG00000125246.11	100351947	-0.0578148218381779	0.0707173671775601	False	False	100351963	A	T						1.0258181676531144e-06	5.038879308429395	37.0	0.0005611707885306073	False	False										CLYBL	+
chr13	ENSG00000125246.11	100357498	-0.00612291609725878	0.0436729198967619	False	False	100357514	AC	GT						1.0258181676531144e-06	5.038879308429395	37.0	0.0005611707885306073	False	False										CLYBL	+
chr13	ENSG00000125246.11	100358176	-0.00288237600050151	0.0173668557991379	False	False	100358201	T	A	0.045505727311111216	0.07190700776495483	0.5275863452770653	19.0	0.6328413422493885	1.0258181676531144e-06	5.038879308429395	37.0	0.0005611707885306073	False	False										CLYBL	+
chr13	ENSG00000125246.11	100374819	-0.100660998468355	0.0360612443686607	False	False	100374845	AATG	ATTC	-0.0917888859360318	0.06887943840868489	0.1841134322121614	3.0	1.3326021241842514	1.0258181676531144e-06	5.038879308429395	37.0	0.0005611707885306073	False	False										CLYBL	+
chr13	ENSG00000125246.11	100385528	0.0167759248716405	0.0362224499104907	False	False	100385538	A	T						1.0258181676531144e-06	5.038879308429395	37.0	0.0005611707885306073	False	False										CLYBL	+
chr13	ENSG00000125246.11	100398283	0.0124978041626219	0.0217228476331022	False	False	100398293	A	T	0.059243890893848614	0.07076360821919556	0.40347970901789704	13.0	0.8372084519819317	1.0258181676531144e-06	5.038879308429395	37.0	0.0005611707885306073	False	False										CLYBL	+
chr13	ENSG00000125246.11	100403474	0.03267043175586	0.0308104025851883	False	False	100403493	T	A	-0.04961459637898789	0.07775401740867667	0.5242952078780363	47.0	0.6380968859552629	1.0258181676531144e-06	5.038879308429395	37.0	0.0005611707885306073	False	False										CLYBL	+
chr13	ENSG00000125246.11	100435717	-0.00503459320291593	0.0167777487350886	False	False	100435728	T	A	-0.0026400106609246604	0.07053431578460614	0.9701803032056372	11.0	0.037428741337572215	1.0258181676531144e-06	5.038879308429395	37.0	0.0005611707885306073	False	False										CLYBL	+
chr13	ENSG00000125246.11	100445288	0.0026524457385845197	0.0165407025237384	False	False	100445322	AC	GT	0.0490696275404003	0.07920962442526469	0.5364798162545479	53.0	0.6194907234625021	1.0258181676531144e-06	5.038879308429395	37.0	0.0005611707885306073	False	False										CLYBL	+
chr13	ENSG00000125246.11	100449815	0.0283541843014717	0.0302308110226155	False	False	100449845	GT	AC	0.008471496313853107	0.07602586393455453	0.911405231455398	39.0	0.11142913576287194	1.0258181676531144e-06	5.038879308429395	37.0	0.0005611707885306073	False	False										CLYBL	+
chr13	ENSG00000125246.11	100451632	-0.00313697250979861	0.0167107435886465	False	False	100451658	AC	GT	-0.029876198294456438	0.07270682641456455	0.6816016578398236	23.0	0.4109132493846777	1.0258181676531144e-06	5.038879308429395	37.0	0.0005611707885306073	False	False										CLYBL	+
chr13	ENSG00000125246.11	100470701	-0.00496829875591415	0.0163930988016853	False	False	100470748	AC	GT	-0.0391236049201142	0.07386553073900913	0.5969897795441921	29.0	0.5296598363091789	1.0258181676531144e-06	5.038879308429395	37.0	0.0005611707885306073	False	False										CLYBL	+
chr13	ENSG00000125246.11	100501392	-0.024434212525606003	0.0266864921378219	False	False	100501416	A	T	-0.10856658820316968	0.07082592143299023	0.12691341486013666	15.0	1.5328651714879082	1.0258181676531144e-06	5.038879308429395	37.0	0.0005611707885306073	False	False										CLYBL	+
chr13	ENSG00000125246.11	100525198	-0.0839298166127122	0.0338430846958386	False	False	100525210	T	A	-0.07033107603851459	0.07476756265603393	0.34815241443737144	34.0	0.9406629498151587	1.0258181676531144e-06	5.038879308429395	37.0	0.0005611707885306073	False	False										CLYBL	+
chr13	ENSG00000139800.8	100546903	0.00951435832472051	0.0341467362445615	False	False	100546914	T	A										False	False										ZIC5	-
chr13	ENSG00000139800.8	100550200	0.00311854468326042	0.0344202282902698	False	False	100550222	AAAG	CTTT										False	False										ZIC5	-
chr13	ENSG00000139800.8	100555625	6.51880634354767e-05	0.0293629163073891	False	False	100555688	AC	GT										False	False										ZIC5	-
chr13	ENSG00000139800.8	100558686	0.000701781636111087	0.0316733076801669	False	False	100558707	T	A										False	False										ZIC5	-
chr13	ENSG00000139800.8	100590190	0.0113684050914292	0.0343200673739703	False	False	100590211	GTTT	AAAC										False	False										ZIC5	-
chr13	ENSG00000139800.8	100590949	0.00387715306766352	0.034737342933369	False	False	100590965	A	T										False	False										ZIC5	-
chr13	ENSG00000139800.8	100593362	-0.0102022118769478	0.0339449750773837	False	False	100593373	T	A										False	False										ZIC5	-
chr13	ENSG00000139800.8	100598677	-0.00322976801819473	0.0300081821426429	False	False	100598689	A	T										False	False										ZIC5	-
chr13	ENSG00000139800.8	100603363	0.006684748526700071	0.037725505458817005	False	False	100603409	AC	GT										False	False										ZIC5	-
chr13	ENSG00000139800.8	100606440	-0.0076270361942092	0.0326619382979767	False	False	100606475	GT	AC										False	False										ZIC5	-
chr13	ENSG00000139800.8	100616743	-0.00421096962614668	0.0321331631399952	False	False	100616755	A	T										False	False										ZIC5	-
chr13	ENSG00000139800.8	100649283	-0.009242347774536759	0.0408528265917431	False	False	100649333	GT	AC										False	False										ZIC5	-
chr13	ENSG00000139800.8	100677747	0.0436468995495125	0.0631519966710426	False	False	100677785	ATTT	AAAT										False	False										ZIC5	-
chr13	ENSG00000139800.8	100678529	-0.000815511206752414	0.0395033011001933	False	False	100678553	A	T										False	False										ZIC5	-
chr13	ENSG00000139800.8	100685081	0.0129411661008532	0.0380989791126655	False	False	100685117	ATTT	AAAT										False	False										ZIC5	-
chr13	ENSG00000139800.8	100687439	-0.0382415157693956	0.0523409332447454	True	False	100687456	A	T										False	False										ZIC5	-
chr13	ENSG00000139800.8	100688803	-0.0100749884700776	0.0488182977109408	False	False	100688847	GT	AC										False	False										ZIC5	-
chr13	ENSG00000139800.8	100717942	0.0175416531937641	0.0397215011732076	False	False	100717952	A	T										False	False										ZIC5	-
chr13	ENSG00000139800.8	100517178	-0.000478948715579355	0.0297569934125664	False	False	100517220	GT	AC										False	False										ZIC5	-
chr13	ENSG00000139800.8	100525198	0.007764778571352379	0.0323495075802056	False	False	100525210	T	A										False	False										ZIC5	-
chr13	ENSG00000175198.10	100649283	-0.0172027442751563	0.0265648385653059	False	False	100649333	GT	AC	-0.07524011702692444	0.07693298431836378	0.3294827246637341	44.0	0.977995559298286	0.00034490264922825857	3.645827801916478	39.0	0.0743810895633349	False	False										PCCA	+
chr13	ENSG00000175198.10	100677747	0.0336002667217988	0.058511304757207	False	False	100677785	ATTT	AAAT	0.19251947322389146	0.0693879042928086	0.0060518041562443795	12.0	2.774539383859793	0.00034490264922825857	3.645827801916478	39.0	0.0743810895633349	False	False										PCCA	+
chr13	ENSG00000175198.10	100678529	0.0215407186682643	0.0395538467666359	False	False	100678553	A	T						0.00034490264922825857	3.645827801916478	39.0	0.0743810895633349	False	False										PCCA	+
chr13	ENSG00000175198.10	100687439	-0.0026132776151667697	0.0223431931738124	False	False	100687456	A	T	-0.1239070523989756	0.07416752298500147	0.09654082836409038	33.0	1.6706375973218455	0.00034490264922825857	3.645827801916478	39.0	0.0743810895633349	False	False										PCCA	+
chr13	ENSG00000175198.10	100688803	0.0150050417158572	0.0352655474085728	False	False	100688847	GT	AC	0.08569909408065167	0.07619057612651191	0.26225052078782884	41.0	1.1247991344539932	0.00034490264922825857	3.645827801916478	39.0	0.0743810895633349	False	False										PCCA	+
chr13	ENSG00000175198.10	100717942	0.0034935775384013802	0.0182133080750641	False	False	100717952	A	T	0.07335535315993373	0.06999714956064057	0.29589564925962536	9.0	1.0479762907542949	0.00034490264922825857	3.645827801916478	39.0	0.0743810895633349	False	False										PCCA	+
chr13	ENSG00000175198.10	100727140	0.0636164833878236	0.0649604461919387	False	False	100727156	T	A	0.21704993794613656	0.07138392561749864	0.002699840991745512	25.0	3.0405996317598176	0.00034490264922825857	3.645827801916478	39.0	0.0743810895633349	False	False										PCCA	+
chr13	ENSG00000175198.10	101168991	0.0122391811464532	0.0250013830414257	False	False	101169014	GT	AC	0.03139022176079957	0.07643422635792528	0.6818192913814813	41.0	0.4106827956078971	0.00034490264922825857	3.645827801916478	39.0	0.0743810895633349	False	False										PCCA	+
chr13	ENSG00000175198.10	101169301	-0.0214186478108284	0.0329022453862897	False	False	101169344	GT	AC	0.0034895363581714197	0.07715120524688943	0.96397783007132	44.0	0.045229835969569775	0.00034490264922825857	3.645827801916478	39.0	0.0743810895633349	False	False										PCCA	+
chr13	ENSG00000175198.10	101202554	0.00478684962605811	0.0270226967138731	False	False	101202609	AC	GT	0.1491106194737905	0.07697957317249197	0.0544515988181092	47.0	1.9370154097850205	0.00034490264922825857	3.645827801916478	39.0	0.0743810895633349	False	False										PCCA	+
chr13	ENSG00000175198.10	101202672	0.012654253833145002	0.0369900995564336	False	False	101202713	AC	GT	0.1733272556123551	0.07240866240779402	0.017677438697279203	27.0	2.393736465344487	0.00034490264922825857	3.645827801916478	39.0	0.0743810895633349	False	False										PCCA	+
chr13	ENSG00000175198.10	101255860	0.00262750735830287	0.0179088206777831	False	False	101255872	A	T	0.03799298639194162	0.07137700041819556	0.5951307223997423	16.0	0.5322861169472229	0.00034490264922825857	3.645827801916478	39.0	0.0743810895633349	False	False										PCCA	+
chr13	ENSG00000175198.10	101264909	0.00304169785965908	0.020736235763745	False	False	101264948	AC	GT	0.08710716252523391	0.07404688458895757	0.2409884970906856	31.0	1.1763784932853745	0.00034490264922825857	3.645827801916478	39.0	0.0743810895633349	False	False										PCCA	+
chr13	ENSG00000175198.10	101268317	0.00152393779954638	0.0154881919750624	False	False	101268328	T	A	-0.03475176604976951	0.07175244939087305	0.6286989856936199	18.0	0.48432863748606686	0.00034490264922825857	3.645827801916478	39.0	0.0743810895633349	False	False										PCCA	+
chr13	ENSG00000175198.10	101271583	-0.0167496075445614	0.0286451629065785	False	False	101271629	AC	GT	-0.0075366531529777936	0.07474138648675367	0.9197931779160504	33.0	0.10083641081923876	0.00034490264922825857	3.645827801916478	39.0	0.0743810895633349	False	False										PCCA	+
chr13	ENSG00000175198.10	101276816	-0.007191547610301521	0.0177247457407743	False	False	101276859	AAAC	GTTT	0.02430398084353035	0.06898617240726951	0.7249649370648868	2.0	0.35230220775329296	0.00034490264922825857	3.645827801916478	39.0	0.0743810895633349	False	False										PCCA	+
chr13	ENSG00000175198.10	101282274	-0.0018407850316973801	0.0307694627533765	False	False	101282336	GT	AC	0.13615576855602884	0.07446462803741745	0.06916343665346868	35.0	1.8284623470839396	0.00034490264922825857	3.645827801916478	39.0	0.0743810895633349	False	False										PCCA	+
chr13	ENSG00000175198.10	101084401	0.0024489769014803603	0.0168278977750627	False	False	101084427	AAAT	ATTT	0.007090662270631625	0.07018447621812555	0.9196272110407916	9.0	0.1010289262342663	0.00034490264922825857	3.645827801916478	39.0	0.0743810895633349	False	False										PCCA	+
chr13	ENSG00000175198.10	101089794	-0.00676603804007053	0.0221000571541459	False	False	101089804	T	A	0.015314489277724684	0.07432069774166226	0.8369759891047857	31.0	0.20605954657419445	0.00034490264922825857	3.645827801916478	39.0	0.0743810895633349	False	False										PCCA	+
chr13	ENSG00000175198.10	101095909	0.0106286160607981	0.0242893927585247	False	False	101095921	T	A						0.00034490264922825857	3.645827801916478	39.0	0.0743810895633349	False	False										PCCA	+
chr13	ENSG00000175198.10	101104896	-0.014120478892743002	0.0229228751657388	False	False	101104910	ATTT	AAAT	-0.09434547240637016	0.06853576683540961	0.17009882025178197	1.0	1.376587390244618	0.00034490264922825857	3.645827801916478	39.0	0.0743810895633349	False	False										PCCA	+
chr13	ENSG00000175198.10	101119114	0.0570947613186056	0.0594901196322916	False	False	101119136	AAAAC	GTTTT						0.00034490264922825857	3.645827801916478	39.0	0.0743810895633349	False	False										PCCA	+
chr13	ENSG00000175198.10	101140149	0.0066178780883348704	0.0183529497925235	False	False	101140163	A	T	0.06908175122893426	0.06950685206311681	0.3214453205880893	6.0	0.9938840442119787	0.00034490264922825857	3.645827801916478	39.0	0.0743810895633349	False	False										PCCA	+
chr13	ENSG00000175198.10	101141562	-0.0688468571760245	0.0549923358368008	True	False	101141573	A	T						0.00034490264922825857	3.645827801916478	39.0	0.0743810895633349	False	False										PCCA	+
chr13	ENSG00000175198.10	101148215	-0.00806432571877011	0.0225988277683293	False	False	101148240	CT	AG	-0.054678294596430775	0.06906796749905042	0.429456948308428	3.0	0.7916592390992615	0.00034490264922825857	3.645827801916478	39.0	0.0743810895633349	False	False										PCCA	+
chr13	ENSG00000175198.10	101154128	0.00344067006025296	0.0230578807738242	False	False	101154157	AAAT	ATTT	0.07781895681167555	0.07014638900823597	0.2685855343445119	10.0	1.1093793695144982	0.00034490264922825857	3.645827801916478	39.0	0.0743810895633349	False	False										PCCA	+
chr13	ENSG00000175198.10	100769105	0.0410683560247033	0.0441264499637765	False	False	100769128	GTTTT	AAAAC	0.08478537292303648	0.06875807971702565	0.2189181516323641	2.0	1.2330968705346523	0.00034490264922825857	3.645827801916478	39.0	0.0743810895633349	False	False										PCCA	+
chr13	ENSG00000175198.10	100777390	-0.0526266686943019	0.0466722147183307	False	False	100777416	GT	AC	-0.12443260341974575	0.0756566804565888	0.10185792583397413	40.0	1.6447008072359743	0.00034490264922825857	3.645827801916478	39.0	0.0743810895633349	False	False										PCCA	+
chr13	ENSG00000175198.10	100807417	-0.0125255579747736	0.029836913341727	False	False	100807427	A	T	-0.08444506242318094	0.07209900956513944	0.2429624020862773	21.0	1.1712374820750788	0.00034490264922825857	3.645827801916478	39.0	0.0743810895633349	False	False										PCCA	+
chr13	ENSG00000175198.10	100814323	0.0342253261522298	0.038978458394572	False	False	100814365	GT	AC	0.13819355789144172	0.07110695228081794	0.05340731152871669	18.0	1.9434605683236588	0.00034490264922825857	3.645827801916478	39.0	0.0743810895633349	False	False										PCCA	+
chr13	ENSG00000175198.10	100850723	-0.0059611938985535	0.0245952612886073	False	False	100850768	ATTC	AATG	0.0700936363794053	0.0693338518005668	0.3132166055633889	5.0	1.0109583494801928	0.00034490264922825857	3.645827801916478	39.0	0.0743810895633349	False	False										PCCA	+
chr13	ENSG00000175198.10	100861814	-0.0025951759799133	0.0161653451460969	False	False	100861830	AC	GT	-0.0906410862232328	0.07007012730144685	0.1972888883317817	10.0	1.2935767311123636	0.00034490264922825857	3.645827801916478	39.0	0.0743810895633349	False	False										PCCA	+
chr13	ENSG00000175198.10	100869698	-0.00258366009577524	0.016593838046552	False	False	100869710	A	T	-0.09919276057045727	0.07416800733808533	0.18277754852209716	32.0	1.3374063040186561	0.00034490264922825857	3.645827801916478	39.0	0.0743810895633349	False	False										PCCA	+
chr13	ENSG00000175198.10	100881331	-0.0148149122771069	0.0286198015752893	False	False	100881342	T	A	-0.02139841446542568	0.0743123952488094	0.7737128122306051	31.0	0.2879521564845337	0.00034490264922825857	3.645827801916478	39.0	0.0743810895633349	False	False										PCCA	+
chr13	ENSG00000175198.10	100887141	0.0257752395238142	0.0290904925089351	False	False	100887189	AC	GT	0.0028658652193464212	0.07018595240753264	0.967469591320097	9.0	0.04083246178246411	0.00034490264922825857	3.645827801916478	39.0	0.0743810895633349	False	False										PCCA	+
chr13	ENSG00000175198.10	100893188	-0.00877240633512843	0.0243084494916774	False	False	100893200	AT	AT	0.013049146184580552	0.06916555687145892	0.8505381562575588	3.0	0.18866538165566718	0.00034490264922825857	3.645827801916478	39.0	0.0743810895633349	False	False										PCCA	+
chr13	ENSG00000175198.10	100921083	-0.0266516390830826	0.0381026589830446	False	False	100921113	ATTC	AATG						0.00034490264922825857	3.645827801916478	39.0	0.0743810895633349	False	False										PCCA	+
chr13	ENSG00000175198.10	100945189	0.0216243295532065	0.0340883241042454	False	False	100945230	GT	AC	0.11297058541900183	0.07468342402366675	0.1321496411554063	35.0	1.5126594273878244	0.00034490264922825857	3.645827801916478	39.0	0.0743810895633349	False	False										PCCA	+
chr13	ENSG00000175198.10	100955871	-0.0068992539014886	0.0204107038622684	False	False	100955888	AT	AT	-0.07964794610470889	0.07231714525838692	0.27212886269236825	22.0	1.1013701636054527	0.00034490264922825857	3.645827801916478	39.0	0.0743810895633349	False	False										PCCA	+
chr13	ENSG00000175198.10	100969034	0.00843597720773801	0.0229876714721676	False	False	100969044	T	A	-0.06023298358395385	0.07148146568771856	0.4004633872086736	17.0	0.8426377803596528	0.00034490264922825857	3.645827801916478	39.0	0.0743810895633349	False	False										PCCA	+
chr13	ENSG00000175198.10	100994968	-0.0337395962435265	0.0431635879681733	False	False	100994989	T	A	-0.13097093380040065	0.06941091817049973	0.0605950474977616	8.0	1.8868923975142644	0.00034490264922825857	3.645827801916478	39.0	0.0743810895633349	False	False										PCCA	+
chr13	ENSG00000175198.10	101013699	-0.0064401320045953106	0.0255306517743529	False	False	101013713	T	A	-0.09235569886812732	0.07548579926153498	0.2228010723790208	38.0	1.2234844139113286	0.00034490264922825857	3.645827801916478	39.0	0.0743810895633349	False	False										PCCA	+
chr13	ENSG00000175198.10	101024607	0.0135865835754291	0.0253718437015018	False	False	101024635	AAAAC	GTTTT	0.1101515431197568	0.06891559209908173	0.11148207515197242	4.0	1.598354447298212	0.00034490264922825857	3.645827801916478	39.0	0.0743810895633349	False	False										PCCA	+
chr13	ENSG00000057593.9	113686181	0.00578897595532184	0.0184885769246506	False	False	113686204	AC	GT	0.03682935184943309	0.07031202025463966	0.6009926943435977	10.0	0.5237988002058985	6.290286954689762e-05	4.085391129072775	7.0	0.004587628129781591	False	False										F7	+
chr13	ENSG00000057593.9	113694727	0.00529762624831248	0.0170249794634568	False	False	113694751	GT	AC	0.019251650336986764	0.07601450173324292	0.8003658000828455	39.0	0.2532628629803616	6.290286954689762e-05	4.085391129072775	7.0	0.004587628129781591	False	False										F7	+
chr13	ENSG00000057593.9	113704544	0.0028866125887967603	0.0194080022709413	False	False	113704639	GTGTGT	ACACAC	0.02978008316298733	0.07534440418711523	0.6931350035591912	36.0	0.395252752799392	6.290286954689762e-05	4.085391129072775	7.0	0.004587628129781591	False	False										F7	+
chr13	ENSG00000057593.9	113728230	-0.0289191362918912	0.036873655111933995	False	False	113728241	A	T	-0.05394284988815305	0.07263339011434315	0.4586018028619873	23.0	0.742672891947264	6.290286954689762e-05	4.085391129072775	7.0	0.004587628129781591	False	False										F7	+
chr13	ENSG00000057593.9	113825243	0.00588288045081234	0.0225601090829805	False	False	113825254	T	A	0.12011054091201386	0.07420240543172267	0.10727504951615244	33.0	1.6186879685798534	6.290286954689762e-05	4.085391129072775	7.0	0.004587628129781591	False	False										F7	+
chr13	ENSG00000057593.9	113840335	-0.0103685040954986	0.022739516379987	False	False	113840365	A	T	-0.14296146738128412	0.06846093493149716	0.037989367166885314	3.0	2.088219617864306	6.290286954689762e-05	4.085391129072775	7.0	0.004587628129781591	False	False										F7	+
chr13	ENSG00000126217.16	113686181	0.0311103020934465	0.0303439377261239	False	False	113686204	AC	GT	0.08583686767747192	0.07010007104936017	0.2221933719830788	10.0	1.224490451900268	0.019170694105126	2.360501829453338	15.0	0.6242958887636831	False	False										MCF2L	+
chr13	ENSG00000126217.16	113694727	0.0409206476668767	0.0356681953268447	False	False	113694751	GT	AC	0.06942112043544554	0.07584516887604105	0.3613079311529955	39.0	0.9153004926247211	0.019170694105126	2.360501829453338	15.0	0.6242958887636831	False	False										MCF2L	+
chr13	ENSG00000126217.16	113704544	0.0636180594493234	0.0362526126282572	True	False	113704639	GTGTGT	ACACAC	0.0500444541782081	0.07528338705902897	0.5070819743579699	36.0	0.6647476439784614	0.019170694105126	2.360501829453338	15.0	0.6242958887636831	False	False										MCF2L	+
chr13	ENSG00000126217.16	113728230	-0.00206078638370368	0.0243887041855563	False	False	113728241	A	T	0.02076031536743945	0.07272362007602584	0.7755977067668516	23.0	0.2854686736680112	0.019170694105126	2.360501829453338	15.0	0.6242958887636831	False	False										MCF2L	+
chr13	ENSG00000126217.16	113773450	-0.0049847790094432794	0.0230240810103049	False	False	113773487	ACAGAG	CTCTGT	0.09085795768192098	0.06921732321795109	0.1907551837902033	5.0	1.3126476647446768	0.019170694105126	2.360501829453338	15.0	0.6242958887636831	False	False										MCF2L	+
chr13	ENSG00000126217.16	113825243	0.0201884061501772	0.0274964738230162	False	False	113825254	T	A	0.13189955207999698	0.0740904817566567	0.07673145065991209	33.0	1.7802496211754812	0.019170694105126	2.360501829453338	15.0	0.6242958887636831	False	False										MCF2L	+
chr13	ENSG00000126217.16	113840335	-0.0248580628364511	0.0285302692250038	False	False	113840365	A	T	-0.1382347791216743	0.06850736508588283	0.044889612165561865	3.0	2.017809018758482	0.019170694105126	2.360501829453338	15.0	0.6242958887636831	False	False										MCF2L	+
chr13	ENSG00000126217.16	113454531	-0.00173354617760986	0.0138375515097385	False	False	113454541	A	T	-0.037707066939413315	0.0710163652039581	0.5960394487522411	14.0	0.530963065078297	0.019170694105126	2.360501829453338	15.0	0.6242958887636831	False	False										MCF2L	+
chr13	ENSG00000126217.16	113486238	-0.0161963609796929	0.0317195691365456	False	False	113486283	AC	GT	-0.0882575626361715	0.06906694782536124	0.2027247524220259	4.0	1.2778552609467346	0.019170694105126	2.360501829453338	15.0	0.6242958887636831	False	False										MCF2L	+
chr13	ENSG00000126217.16	113548560	0.0024658803027766602	0.0174702499440428	False	False	113548632	CCCCG	CGGGG	-0.04312895884676673	0.07998957836400472	0.5905298020793419	56.0	0.5391822250956475	0.019170694105126	2.360501829453338	15.0	0.6242958887636831	False	False										MCF2L	+
chr13	ENSG00000126217.16	113567484	0.008703080311633379	0.0224653257979896	False	False	113567509	GT	AC	0.0349609323787795	0.07049144237985253	0.6204645336361995	11.0	0.49595995199513526	0.019170694105126	2.360501829453338	15.0	0.6242958887636831	False	False										MCF2L	+
chr13	ENSG00000126217.16	113587346	0.0042165267751633605	0.0173818697196936	False	False	113587372	AAAT	ATTT	-0.0036566735328412976	0.06933706096152395	0.9579915564672588	4.0	0.05273764826678238	0.019170694105126	2.360501829453338	15.0	0.6242958887636831	False	False										MCF2L	+
chr13	ENSG00000126217.16	113588870	0.000372181969511707	0.0146035693444567	False	False	113588895	CTG	AGC	0.020712230650671484	0.07736572310000894	0.7892464209883621	45.0	0.26771843939075246	0.019170694105126	2.360501829453338	15.0	0.6242958887636831	False	False										MCF2L	+
chr13	ENSG00000126217.16	113630457	0.00215950629818137	0.0371129697162892	False	False	113630467	T	A	0.13803347084005124	0.07687208750199745	0.07437301729749579	46.0	1.7956253735982461	0.019170694105126	2.360501829453338	15.0	0.6242958887636831	False	False										MCF2L	+
chr13	ENSG00000126218.7	113686181	0.0127642604398453	0.033752462595256	False	False	113686204	AC	GT	0.036855590832492936	0.07031195219102374	0.6007332552143072	10.0	0.5241724868108277	0.015636018523557144	2.4374392417041686	8.0	0.3689150276325005	False	False										F10	+
chr13	ENSG00000126218.7	113694727	-0.0005752031526921559	0.0194375838263448	False	False	113694751	GT	AC	-0.0067752681222085324	0.0760268470888851	0.9290921815155228	39.0	0.08911678415767232	0.015636018523557144	2.4374392417041686	8.0	0.3689150276325005	False	False										F10	+
chr13	ENSG00000126218.7	113704544	0.0180237536004165	0.0314179424868331	False	False	113704639	GTGTGT	ACACAC	0.05432954129455765	0.07526650758768656	0.4713575698791892	36.0	0.7218289121660515	0.015636018523557144	2.4374392417041686	8.0	0.3689150276325005	False	False										F10	+
chr13	ENSG00000126218.7	113728230	0.0569778661441926	0.0349773180226779	False	False	113728241	A	T	-0.012836226675803714	0.07273330391822579	0.8601030910998919	23.0	0.17648348121564109	0.015636018523557144	2.4374392417041686	8.0	0.3689150276325005	False	False										F10	+
chr13	ENSG00000126218.7	113825243	0.0262480728709988	0.036264634921796	False	False	113825254	T	A	0.061593804508836635	0.07460159370615282	0.41010930867200457	33.0	0.825636577570281	0.015636018523557144	2.4374392417041686	8.0	0.3689150276325005	False	False										F10	+
chr13	ENSG00000126218.7	113840335	-0.0515020473873008	0.0514175589252057	False	False	113840365	A	T	-0.09353287493473232	0.06886821203037358	0.17588263287672473	3.0	1.3581429251202377	0.015636018523557144	2.4374392417041686	8.0	0.3689150276325005	False	False										F10	+
chr13	ENSG00000126218.7	113885075	-0.0871028772610533	0.0617130199570245	False	False	113885098	ATT	AAT	-0.13480711407340293	0.06887035506471642	0.051644162165173736	5.0	1.9574040811424123	0.015636018523557144	2.4374392417041686	8.0	0.3689150276325005	False	False										F10	+
chr13	ENSG00000126231.9	113728230	-0.005572616089607779	0.0170203907276809	False	False	113728241	A	T	0.017037073464481543	0.07272873925693703	0.8150405566988445	23.0	0.234255036434672	2.8971550079071093e-08	5.803440683989405	5.0	3.849975603162035e-06	False	False										PROZ	+
chr13	ENSG00000126231.9	113773450	0.008505422930023359	0.0188867008650317	False	False	113773487	ACAGAG	CTCTGT	0.0215066627150838	0.06948872857055292	0.7572536162016459	5.0	0.30949857851043816	2.8971550079071093e-08	5.803440683989405	5.0	3.849975603162035e-06	False	False										PROZ	+
chr13	ENSG00000126231.9	113840335	-0.33212107506666905	0.0535036261489524	False	False	113840365	A	T	-0.3670224883768791	0.06434411424831496	3.962215706803354e-08	3.0	5.704056892608335	2.8971550079071093e-08	5.803440683989405	5.0	3.849975603162035e-06	False	False										PROZ	+
chr13	ENSG00000126231.9	113885075	-0.216713229390871	0.0440321366916162	False	False	113885098	ATT	AAT	-0.2427281675169348	0.06742621792192878	0.0003984014199015207	5.0	3.599907795480743	2.8971550079071093e-08	5.803440683989405	5.0	3.849975603162035e-06	False	False										PROZ	+
chr13	ENSG00000126226.17	113773450	0.0050802572869129	0.0175308588128589	False	False	113773487	ACAGAG	CTCTGT	0.04658608068742829	0.06942934186994462	0.5029777834545412	5.0	0.6709854858583214	0.015284626543520903	2.4456924171140884	4.0	0.22869478813238042	False	False										PCID2	-
chr13	ENSG00000126226.17	113825243	-0.0341759404543031	0.030554130531362998	False	False	113825254	T	A	-0.12093512472725546	0.07419492278881347	0.10486733190724104	33.0	1.6299649650082135	0.015284626543520903	2.4456924171140884	4.0	0.22869478813238042	False	False										PCID2	-
chr13	ENSG00000126226.17	113885075	0.0355785390394687	0.0294927175917955	False	False	113885098	ATT	AAT	0.04666460728612447	0.06942908711287872	0.5022574400413204	5.0	0.672118981058422	0.015284626543520903	2.4456924171140884	4.0	0.22869478813238042	False	False										PCID2	-
chr13	ENSG00000139842.10	113773450	-0.0041235297340526	0.0148889595374733	False	False	113773487	ACAGAG	CTCTGT	-0.03741304571836288	0.06945614346321695	0.5907022589886348	5.0	0.5386571130050769	0.225344787116686	1.216030958937323	5.0	1.0	False	False										CUL4A	+
chr13	ENSG00000139842.10	113825243	-0.00221737406976358	0.0191786154911274	False	False	113825254	T	A	0.022483162542244542	0.07472461574191648	0.7638549946980006	33.0	0.3008802697613967	0.225344787116686	1.216030958937323	5.0	1.0	False	False										CUL4A	+
chr13	ENSG00000139842.10	113840335	0.0018016292342758699	0.0239208262923039	False	False	113840365	A	T	-0.0838186232546059	0.0689280339769097	0.225344787116686	3.0	1.216030958937323	0.225344787116686	1.216030958937323	5.0	1.0	True	False	113779237.0	0.3244665554916667	0.4988053900149776	chr13:113779237						CUL4A	+
chr13	ENSG00000139842.10	113885075	0.0208174003183711	0.0364716496177618	False	False	113885098	ATT	AAT	-0.006340575913965593	0.0695034075241914	0.9274005707308444	5.0	0.09122683534269435	0.225344787116686	1.216030958937323	5.0	1.0	False	False										CUL4A	+
chr13	ENSG00000139842.10	113977552	-0.0235625469428013	0.036594955537224	True	False	113977569	ATTTTT	AAAAAT	-0.07480947112748433	0.07051253587234077	0.2899972978058961	12.0	1.0609386005195294	0.225344787116686	1.216030958937323	5.0	1.0	False	False										CUL4A	+
chr13	ENSG00000065150.14	98506384	5.96157658466392e-06	0.029784145985002	False	False	98506395	A	T	0.05159766781342035	0.07207265144876579	0.4749155410867768	20.0	0.7159118858017806	0.00962494942210687	2.6173175621949887	23.0	0.5294083641878702	False	False										IPO5	+
chr13	ENSG00000065150.14	98513312	0.00354123399365379	0.0166728745045637	False	False	98513323	A	T	-0.02119771256871333	0.07291610805393599	0.7715907328723604	24.0	0.29071371380701505	0.00962494942210687	2.6173175621949887	23.0	0.5294083641878702	False	False										IPO5	+
chr13	ENSG00000065150.14	98514605	0.0025516666494040698	0.0233719650756756	False	False	98514641	AAGG	CCTT	0.10750488854508047	0.068443864255409	0.11775031698631627	1.0	1.5707016211695637	0.00962494942210687	2.6173175621949887	23.0	0.5294083641878702	False	False										IPO5	+
chr13	ENSG00000065150.14	98537592	0.020681314579145998	0.0306950755034877	False	False	98537617	AC	GT	0.1029924935000658	0.07455457793774635	0.16887604286666805	34.0	1.381437550167145	0.00962494942210687	2.6173175621949887	23.0	0.5294083641878702	False	False										IPO5	+
chr13	ENSG00000065150.14	98555837	-0.0059448089418005	0.0202865874388906	False	False	98555848	T	A	0.010640158250054349	0.07235336451189146	0.8832411638181659	21.0	0.14705823733056134	0.00962494942210687	2.6173175621949887	23.0	0.5294083641878702	False	False										IPO5	+
chr13	ENSG00000065150.14	98569392	-0.0111198193038873	0.0250451998926762	False	False	98569457	AT	AT	-0.11608422282489085	0.0773235803624451	0.13519479666133155	47.0	1.5012784234868566	0.00962494942210687	2.6173175621949887	23.0	0.5294083641878702	False	False										IPO5	+
chr13	ENSG00000065150.14	98587613	0.0113517258477773	0.0254419982981718	False	False	98587623	A	T	0.037603413563792015	0.07366883829179599	0.6103560798875212	28.0	0.5104385305337393	0.00962494942210687	2.6173175621949887	23.0	0.5294083641878702	False	False										IPO5	+
chr13	ENSG00000065150.14	98618010	-0.00658747812321422	0.0173045986420364	False	False	98618041	GT	AC	2.351236728277001e-05	0.07412493164562077	0.9997472590869528	30.0	0.00031719917658985255	0.00962494942210687	2.6173175621949887	23.0	0.5294083641878702	False	False										IPO5	+
chr13	ENSG00000065150.14	98640205	0.007167098082370641	0.0174138098436491	False	False	98640216	T	A	0.033265304044719224	0.07348077224309921	0.6512897504641467	27.0	0.45270759995099624	0.00962494942210687	2.6173175621949887	23.0	0.5294083641878702	False	False										IPO5	+
chr13	ENSG00000065150.14	98667497	0.00441305431375526	0.0178092834916669	False	False	98667525	GT	AC	0.0873293523215535	0.0744579512479336	0.2424071569583205	33.0	1.1728680531480125	0.00962494942210687	2.6173175621949887	23.0	0.5294083641878702	False	False										IPO5	+
chr13	ENSG00000065150.14	98671226	-0.0239608788969738	0.0260921251280544	True	False	98671237	T	A	-0.0419689844434197	0.07229370738494208	0.5622385941033441	21.0	0.5805344055734696	0.00962494942210687	2.6173175621949887	23.0	0.5294083641878702	False	False										IPO5	+
chr13	ENSG00000065150.14	98678558	-0.0072060632414439295	0.0196055568787047	False	False	98678570	T	A	-0.05059901557572205	0.07506832065678781	0.5011654974067168	35.0	0.6740395300310584	0.00962494942210687	2.6173175621949887	23.0	0.5294083641878702	False	False										IPO5	+
chr13	ENSG00000065150.14	98685667	0.00219746248003385	0.0143808564832824	False	False	98685697	AAAT	ATTT	0.04104810015218401	0.07012708567444967	0.5589700761093834	9.0	0.5853387426185259	0.00962494942210687	2.6173175621949887	23.0	0.5294083641878702	False	False										IPO5	+
chr13	ENSG00000065150.14	98692602	0.00308526504074918	0.0151468160549835	False	False	98692633	GT	AC	0.012026970024791656	0.07453020834206253	0.8719826538780553	32.0	0.1613704066087255	0.00962494942210687	2.6173175621949887	23.0	0.5294083641878702	False	False										IPO5	+
chr13	ENSG00000065150.14	98701454	-0.00676575894646359	0.0176058674183695	False	False	98701489	GTTT	AAAC	-0.060061334999488736	0.07058302331432395	0.3958248990566291	12.0	0.8509317422125786	0.00962494942210687	2.6173175621949887	23.0	0.5294083641878702	False	False										IPO5	+
chr13	ENSG00000065150.14	98710148	-0.00054917507471934	0.0142480641936104	False	False	98710159	A	T	-0.017093181624598303	0.0741141020801951	0.8178587227957201	30.0	0.23063332273934373	0.00962494942210687	2.6173175621949887	23.0	0.5294083641878702	False	False										IPO5	+
chr13	ENSG00000065150.14	98723313	0.00413525082812278	0.0198287960738338	False	False	98723325	A	T	0.04982606566077436	0.07423709081673671	0.5029647998461828	31.0	0.6711748145381405	0.00962494942210687	2.6173175621949887	23.0	0.5294083641878702	False	False										IPO5	+
chr13	ENSG00000065150.14	98737714	-0.0026716105932740397	0.0186083375943285	False	False	98737742	GTTTT	AAAAC	-0.09334762749989213	0.0688694146196156	0.1767437558484191	3.0	1.3554293733361364	0.00962494942210687	2.6173175621949887	23.0	0.5294083641878702	False	False										IPO5	+
chr13	ENSG00000065150.14	98738279	0.0132080571506278	0.0245712054422828	False	False	98738300	A	T	0.1079972005039955	0.07515076673625788	0.15248252201244789	37.0	1.4370738342964935	0.00962494942210687	2.6173175621949887	23.0	0.5294083641878702	False	False										IPO5	+
chr13	ENSG00000065150.14	98742485	-0.0055780823300807	0.0223305815811082	False	False	98742522	GT	AC	0.07724068744617925	0.07602148855494444	0.3110385853424368	40.0	1.0160375561490569	0.00962494942210687	2.6173175621949887	23.0	0.5294083641878702	False	False										IPO5	+
chr13	ENSG00000065150.14	98747903	0.0034098606766373	0.0199013733403479	False	False	98747923	ATTC	AATG	0.11159950404391134	0.06841279607508488	0.1043257467651342	1.0	1.6312665239033335	0.00962494942210687	2.6173175621949887	23.0	0.5294083641878702	False	False										IPO5	+
chr13	ENSG00000065150.14	98771299	0.0019479621090603	0.0237341375133308	False	False	98771333	AAAT	ATTT	-0.08950367597647907	0.07114189227639946	0.2098519865867779	16.0	1.258100861708045	0.00962494942210687	2.6173175621949887	23.0	0.5294083641878702	False	False										IPO5	+
chr13	ENSG00000152767.11	98701454	-0.00529940851460798	0.019790647031541	False	False	98701489	GTTT	AAAC	-0.12179927041653348	0.07018421965534705	0.08420630382979144	12.0	1.7354224498705257	0.011255994174496776	2.5585000249747947	44.0	0.874511845535881	False	False										FARP1	+
chr13	ENSG00000152767.11	98710148	-0.0028520260886983	0.024515786058525002	False	False	98710159	A	T	0.09168427065753916	0.07381272689161278	0.2157904409978319	30.0	1.242120085770156	0.011255994174496776	2.5585000249747947	44.0	0.874511845535881	False	False										FARP1	+
chr13	ENSG00000152767.11	98723313	0.0141458238490656	0.0270699527840407	False	False	98723325	A	T	0.15997396213878046	0.07337214351786879	0.03052502115907836	31.0	2.180309235477371	0.011255994174496776	2.5585000249747947	44.0	0.874511845535881	False	False										FARP1	+
chr13	ENSG00000152767.11	98737714	-0.000646463120680158	0.0241309251327534	False	False	98737742	GTTTT	AAAAC	-0.09659826165072256	0.06884796285798192	0.16208089191374267	3.0	1.4030663746723102	0.011255994174496776	2.5585000249747947	44.0	0.874511845535881	False	False										FARP1	+
chr13	ENSG00000152767.11	98738279	-0.00251969296754824	0.0170607472328059	False	False	98738300	A	T	0.006754755167547386	0.07559117005435524	0.9288987512051998	37.0	0.08935905030561445	0.011255994174496776	2.5585000249747947	44.0	0.874511845535881	False	False										FARP1	+
chr13	ENSG00000152767.11	98742485	0.00336029850848534	0.0258212534812373	False	False	98742522	GT	AC	0.10563700393390876	0.07582265198903554	0.1653536819317954	40.0	1.3932116743843854	0.011255994174496776	2.5585000249747947	44.0	0.874511845535881	False	False										FARP1	+
chr13	ENSG00000152767.11	98747903	-0.00890112936599538	0.0372656440616775	False	False	98747923	ATTC	AATG	0.02647921315757028	0.06881870031561622	0.7007970702344877	1.0	0.3847677017457661	0.011255994174496776	2.5585000249747947	44.0	0.874511845535881	False	False										FARP1	+
chr13	ENSG00000152767.11	98771299	0.008696452263362409	0.0192478040971729	False	False	98771333	AAAT	ATTT	0.06935274086826748	0.07125658570831489	0.3316128750581828	16.0	0.9732818402520618	0.011255994174496776	2.5585000249747947	44.0	0.874511845535881	False	False										FARP1	+
chr13	ENSG00000152767.11	99018126	0.008114698518749141	0.0218217291494022	False	False	99018172	GT	AC	0.07622799841947042	0.07103975051749996	0.2845689502467473	15.0	1.0730330253720752	0.011255994174496776	2.5585000249747947	44.0	0.874511845535881	False	False										FARP1	+
chr13	ENSG00000152767.11	99019388	-0.0014474355279210699	0.0166317311991094	False	False	99019426	ATG	ATC	0.08097293961398391	0.07083354306743532	0.2543591033180782	14.0	1.143143997991116	0.011255994174496776	2.5585000249747947	44.0	0.874511845535881	False	False										FARP1	+
chr13	ENSG00000152767.11	99034316	-0.0028650196370636	0.0413697140769552	False	False	99034332	A	T						0.011255994174496776	2.5585000249747947	44.0	0.874511845535881	False	False										FARP1	+
chr13	ENSG00000152767.11	99037663	-0.00646498285051701	0.0280021385674076	False	False	99037685	A	T	-0.039354076456683	0.06911786122291301	0.5697121768430651	3.0	0.5693763632205227	0.011255994174496776	2.5585000249747947	44.0	0.874511845535881	False	False										FARP1	+
chr13	ENSG00000152767.11	99056252	0.0195635691118571	0.0436234854406684	False	False	99056322	ACC	GGT	-0.1379039426572556	0.07003508058821607	0.05032616873197851	12.0	1.9690695220026488	0.011255994174496776	2.5585000249747947	44.0	0.874511845535881	False	False										FARP1	+
chr13	ENSG00000152767.11	99059599	0.0265630523597643	0.0331307884096898	False	False	99059611	T	A	0.10651600831763104	0.07013328958717667	0.13039291915494278	11.0	1.5187653244930162	0.011255994174496776	2.5585000249747947	44.0	0.874511845535881	False	False										FARP1	+
chr13	ENSG00000152767.11	99067690	-0.031485870182818995	0.0353573590842467	False	False	99067722	AATG	ATTC						0.011255994174496776	2.5585000249747947	44.0	0.874511845535881	False	False										FARP1	+
chr13	ENSG00000152767.11	99071738	0.00760939011642141	0.0216173128940877	False	False	99071771	AC	GT	0.09361124431079812	0.07222905578558221	0.19653620760270527	22.0	1.296033061662756	0.011255994174496776	2.5585000249747947	44.0	0.874511845535881	False	False										FARP1	+
chr13	ENSG00000152767.11	99100099	-0.0204610810697358	0.0364218174166557	False	False	99100121	A	T	-0.043466681728494334	0.07191354364429096	0.5462678807664789	19.0	0.6044297016358343	0.011255994174496776	2.5585000249747947	44.0	0.874511845535881	False	False										FARP1	+
chr13	ENSG00000152767.11	99100992	0.0302444123696033	0.0404072663932796	False	False	99101009	GTTT	AAAC	0.08470153549392917	0.06875857175602489	0.21937570141471527	2.0	1.2318687449540762	0.011255994174496776	2.5585000249747947	44.0	0.874511845535881	False	False										FARP1	+
chr13	ENSG00000152767.11	99102056	0.0144302166085672	0.0380056986197244	False	False	99102070	G	C	0.10677576549579924	0.06978499478439522	0.12755676112393444	9.0	1.5300676861220546	0.011255994174496776	2.5585000249747947	44.0	0.874511845535881	False	False										FARP1	+
chr13	ENSG00000152767.11	99107663	0.0208869815552423	0.0324152159036901	False	False	99107674	T	A						0.011255994174496776	2.5585000249747947	44.0	0.874511845535881	False	False										FARP1	+
chr13	ENSG00000152767.11	99128495	0.0246731005336453	0.0323528589207365	False	False	99128509	C	G	0.01690572837884854	0.07714064907794425	0.8267956453584941	44.0	0.2191546037131046	0.011255994174496776	2.5585000249747947	44.0	0.874511845535881	False	False										FARP1	+
chr13	ENSG00000152767.11	99140415	0.00233618623506656	0.0154822431995023	False	False	99140460	AC	GT	-0.0022866274263955034	0.07624908582505792	0.9761106617502224	40.0	0.02998891595424274	0.011255994174496776	2.5585000249747947	44.0	0.874511845535881	False	False										FARP1	+
chr13	ENSG00000152767.11	99144331	-0.00302284836323411	0.022059755810889002	False	False	99144364	GT	AC	0.04782014593585707	0.07363663850738092	0.5168851920393522	28.0	0.6494069651354855	0.011255994174496776	2.5585000249747947	44.0	0.874511845535881	False	False										FARP1	+
chr13	ENSG00000152767.11	99151492	-0.009180935536879221	0.0198292958052186	False	False	99151502	A	T	-0.023575520441584653	0.0731069173386409	0.7474493230825482	25.0	0.32248002377640583	0.011255994174496776	2.5585000249747947	44.0	0.874511845535881	False	False										FARP1	+
chr13	ENSG00000152767.11	99162092	0.0247814172332075	0.0273673339219242	False	False	99162115	CT	AG	0.025810466512459683	0.06881990439433606	0.7080047267431904	1.0	0.3750436263986427	0.011255994174496776	2.5585000249747947	44.0	0.874511845535881	False	False										FARP1	+
chr13	ENSG00000152767.11	99191820	0.0104096961731074	0.0243320877010551	False	False	99191835	A	T	0.10794856369461296	0.06860331477470663	0.11710423980305015	2.0	1.573518190033764	0.011255994174496776	2.5585000249747947	44.0	0.874511845535881	False	False										FARP1	+
chr13	ENSG00000152767.11	99199153	-0.0159345132612881	0.0307096837380063	False	False	99199180	GTTT	AAAC	-0.15600509784888916	0.07073469425616849	0.028587935305663007	17.0	2.205496178210802	0.011255994174496776	2.5585000249747947	44.0	0.874511845535881	False	False										FARP1	+
chr13	ENSG00000152767.11	98796320	0.000645784635662867	0.0143370374448466	False	False	98796341	T	A	-0.045019399226850366	0.06926722410392765	0.5164494428224418	4.0	0.6499379729625637	0.011255994174496776	2.5585000249747947	44.0	0.874511845535881	False	False										FARP1	+
chr13	ENSG00000152767.11	98796457	-0.00121664921526619	0.0151658968586349	False	False	98796481	GT	AC	-0.022535444803510597	0.0710488576286835	0.751439432643021	14.0	0.31718236655240317	0.011255994174496776	2.5585000249747947	44.0	0.874511845535881	False	False										FARP1	+
chr13	ENSG00000152767.11	98798160	-0.0447021253430893	0.0362360796532847	False	False	98798176	GTTTT	AAAAC	-0.09386533404895073	0.07241814569384403	0.19650168090117684	23.0	1.2961576570294568	0.011255994174496776	2.5585000249747947	44.0	0.874511845535881	False	False										FARP1	+
chr13	ENSG00000152767.11	98798489	-0.0167875839516667	0.0259337439242426	False	False	98798499	T	A	-0.016754328448085963	0.06966352183292403	0.8101790418590529	6.0	0.24050360945385932	0.011255994174496776	2.5585000249747947	44.0	0.874511845535881	False	False										FARP1	+
chr13	ENSG00000152767.11	98820426	-0.0168468392436622	0.0256201957676371	False	False	98820457	A	T	0.015526932972577857	0.07197289768952073	0.8294236575276326	19.0	0.2157330532884545	0.011255994174496776	2.5585000249747947	44.0	0.874511845535881	False	False										FARP1	+
chr13	ENSG00000152767.11	98858432	0.0774681765744772	0.0314259058079332	True	False	98858471	GT	AC	0.18070130125887499	0.07392724472453513	0.015493104275501553	35.0	2.4443126743353853	0.011255994174496776	2.5585000249747947	44.0	0.874511845535881	False	False										FARP1	+
chr13	ENSG00000152767.11	98868038	0.000692397132532955	0.0156147035170207	False	False	98868063	T	A	0.020595836262215863	0.07536184724414087	0.7849487205632517	36.0	0.27329261443783304	0.011255994174496776	2.5585000249747947	44.0	0.874511845535881	False	False										FARP1	+
chr13	ENSG00000152767.11	98871615	0.0308354438965121	0.0346502457064679	False	False	98871626	T	A	0.15885038394369447	0.07733151309334634	0.04155830671115755	49.0	2.0541481420639895	0.011255994174496776	2.5585000249747947	44.0	0.874511845535881	False	False										FARP1	+
chr13	ENSG00000152767.11	98921033	0.00951169500314044	0.0241575774777456	False	False	98921073	GT	AC	0.15582173594449672	0.07643711307429914	0.04307081016548639	45.0	2.038561239133055	0.011255994174496776	2.5585000249747947	44.0	0.874511845535881	False	False										FARP1	+
chr13	ENSG00000152767.11	98933627	0.0170097974157682	0.0249266997876337	False	False	98933638	A	T	0.04667150847326912	0.07028308284461281	0.5074153042389288	10.0	0.6640503885757835	0.011255994174496776	2.5585000249747947	44.0	0.874511845535881	False	False										FARP1	+
chr13	ENSG00000152767.11	98958764	0.000138169148871177	0.0162052979054967	False	False	98958778	CTTT	AAAG	-0.06350455613927641	0.0774583903592471	0.413475069564524	46.0	0.8198538059562858	0.011255994174496776	2.5585000249747947	44.0	0.874511845535881	False	False										FARP1	+
chr13	ENSG00000152767.11	98962280	0.0023688510687798103	0.0161931307356407	False	False	98962291	CT	AG	0.08391891550625577	0.0689274500919153	0.22478828017228916	3.0	1.217496300738664	0.011255994174496776	2.5585000249747947	44.0	0.874511845535881	False	False										FARP1	+
chr13	ENSG00000152767.11	98963804	0.0005456568210404469	0.0153621627225303	False	False	98963837	GT	AC	-0.026987706604561262	0.06914625176029933	0.6967130281547871	3.0	0.3902989087263352	0.011255994174496776	2.5585000249747947	44.0	0.874511845535881	False	False										FARP1	+
chr13	ENSG00000152767.11	98964082	-0.00567700193465001	0.0176860200650428	False	False	98964115	T	A	0.033464099705766415	0.07102710231159827	0.6380555136084498	14.0	0.47114550103646763	0.011255994174496776	2.5585000249747947	44.0	0.874511845535881	False	False										FARP1	+
chr13	ENSG00000152767.11	98965364	-0.00282916964691599	0.0282429917508567	False	False	98965395	AC	GT	-0.12720340656476234	0.07413634176029699	0.08792818653712096	33.0	1.715803660450979	0.011255994174496776	2.5585000249747947	44.0	0.874511845535881	False	False										FARP1	+
chr13	ENSG00000152767.11	98965568	0.00205189852294952	0.0314974211350355	False	False	98965593	AC	GT	0.11608234775790133	0.07076539091222105	0.10252125558517916	15.0	1.640383049701406	0.011255994174496776	2.5585000249747947	44.0	0.874511845535881	False	False										FARP1	+
chr13	ENSG00000152767.11	98983009	0.00732466572970482	0.0309519482745414	False	False	98983020	A	T	0.16648527012917272	0.07116159189178525	0.02033538594847144	20.0	2.339538305752705	0.011255994174496776	2.5585000249747947	44.0	0.874511845535881	False	False										FARP1	+
chr13	ENSG00000152767.11	98986195	-0.00349650941275603	0.0188211356244001	False	False	98986236	CCT	AGG	0.06966859241997167	0.06867556417558701	0.3115252969048428	1.0	1.0144597027531614	0.011255994174496776	2.5585000249747947	44.0	0.874511845535881	False	False										FARP1	+
chr13	ENSG00000152767.11	98992335	-0.0102734780234367	0.0225314228868599	False	False	98992346	T	A	-0.12280518125935674	0.0743858331721727	0.1005178159312066	34.0	1.6509216341653807	0.011255994174496776	2.5585000249747947	44.0	0.874511845535881	False	False										FARP1	+
chr13	ENSG00000139797.7	98737714	0.009026699863959679	0.0323858329815037	False	False	98737742	GTTTT	AAAAC										False	False										RNF113B	-
chr13	ENSG00000139797.7	98738279	-0.00332841506864854	0.0337622987310099	False	False	98738300	A	T										False	False										RNF113B	-
chr13	ENSG00000139797.7	98742485	-0.007489459884153059	0.036853793240971	False	False	98742522	GT	AC										False	False										RNF113B	-
chr13	ENSG00000139797.7	98747903	-0.009252957945768909	0.032346897009336004	False	False	98747923	ATTC	AATG										False	False										RNF113B	-
chr13	ENSG00000139797.7	98771299	0.0467208748496109	0.0694948322897431	False	False	98771333	AAAT	ATTT										False	False										RNF113B	-
chr13	ENSG00000139797.7	98796320	-0.00529165915344947	0.0312225588552835	False	False	98796341	T	A										False	False										RNF113B	-
chr13	ENSG00000139797.7	98796457	-0.0109017140253284	0.0468269700857262	False	False	98796481	GT	AC										False	False										RNF113B	-
chr13	ENSG00000139797.7	98798160	0.0391373677578953	0.0530101089436362	False	False	98798176	GTTTT	AAAAC										False	False										RNF113B	-
chr13	ENSG00000139797.7	98798489	0.0135459515301283	0.0358880095921813	False	False	98798499	T	A										False	False										RNF113B	-
chr13	ENSG00000139797.7	98820426	0.0540915640828353	0.0587671097061832	True	False	98820457	A	T										False	False										RNF113B	-
chr13	ENSG00000139797.7	98858432	0.0006615152469320839	0.0297317887410255	False	False	98858471	GT	AC										False	False										RNF113B	-
chr13	ENSG00000139797.7	98868038	0.0104430119766064	0.0342336318585576	False	False	98868063	T	A										False	False										RNF113B	-
chr13	ENSG00000139797.7	98871615	-0.0105376289643876	0.0357569495973744	False	False	98871626	T	A										False	False										RNF113B	-
chr13	ENSG00000139797.7	98880688	-0.0009929421078990529	0.0286817975414692	False	False	98880698	A	T										False	False										RNF113B	-
chr13	ENSG00000139797.7	98921033	0.00201928220939216	0.0315607598327369	False	False	98921073	GT	AC										False	False										RNF113B	-
chr13	ENSG00000068650.14	113311541	-0.00928963534013166	0.0199520097037238	False	False	113311557	AC	GT	-0.011000395747732074	0.06966908576357937	0.8746942545416041	6.0	0.15789493470693292	0.01204689824007374	2.5328859336317135	20.0	0.5586560442236351	False	False										ATP11A	+
chr13	ENSG00000068650.14	113311588	-0.0019003449958527698	0.0253609438913489	False	False	113311625	AC	GT	-0.07422371808940001	0.0801003741150695	0.35555724939798805	57.0	0.9266338504583351	0.01204689824007374	2.5328859336317135	20.0	0.5586560442236351	False	False										ATP11A	+
chr13	ENSG00000068650.14	113314541	0.009444176002447879	0.0197093054346262	False	False	113314586	GTTTT	AAAAC	0.09180023743837118	0.0705887913862972	0.1949360655227743	13.0	1.3004931184611779	0.01204689824007374	2.5328859336317135	20.0	0.5586560442236351	False	False										ATP11A	+
chr13	ENSG00000068650.14	113322835	-0.0213194458560345	0.0271364831284139	False	False	113322846	A	T	0.0038492059751434327	0.07071015427834118	0.956641820292726	12.0	0.05443639622099454	0.01204689824007374	2.5328859336317135	20.0	0.5586560442236351	False	False										ATP11A	+
chr13	ENSG00000068650.14	113327471	0.00267459929977164	0.0184438975006315	False	False	113327533	CCTT	AAGG	-0.020218938028198397	0.07370590776809237	0.784147142725234	28.0	0.27431909653450154	0.01204689824007374	2.5328859336317135	20.0	0.5586560442236351	False	False										ATP11A	+
chr13	ENSG00000068650.14	113336129	0.0016556780030796	0.0139838928802315	False	False	113336144	AT	AT	0.05080526826207607	0.06924798055639261	0.4639751302749757	4.0	0.7336714782707984	0.01204689824007374	2.5328859336317135	20.0	0.5586560442236351	False	False										ATP11A	+
chr13	ENSG00000068650.14	113386246	0.00250437931347352	0.0299947191068279	False	False	113386260	G	C	0.044545303331867216	0.07508999180836336	0.5537874549367227	35.0	0.5932255718651691	0.01204689824007374	2.5328859336317135	20.0	0.5586560442236351	False	False										ATP11A	+
chr13	ENSG00000068650.14	113392689	0.0248558819447122	0.0382314936164819	False	False	113392706	AAAAG	CTTTT	0.04182798711699714	0.06894616324466983	0.5447212122682634	2.0	0.6066760664920803	0.01204689824007374	2.5328859336317135	20.0	0.5586560442236351	False	False										ATP11A	+
chr13	ENSG00000068650.14	113402152	-0.00137928794712893	0.0201358868116739	False	False	113402171	A	T	-0.02101666597692381	0.07105120858344167	0.7676958338338107	14.0	0.2957960377583457	0.01204689824007374	2.5328859336317135	20.0	0.5586560442236351	False	False										ATP11A	+
chr13	ENSG00000068650.14	113419458	-0.0034243809080846	0.0158526706533374	False	False	113419477	C	G	-0.007334430051787638	0.0717938847486192	0.9187355596869976	18.0	0.10215953736823943	0.01204689824007374	2.5328859336317135	20.0	0.5586560442236351	False	False										ATP11A	+
chr13	ENSG00000068650.14	113427516	0.0143674960109138	0.0318952572476001	False	False	113427542	CCCTG	AGGGC	0.13342974623839732	0.06822726529034323	0.051824596677873584	1.0	1.9556660474457377	0.01204689824007374	2.5328859336317135	20.0	0.5586560442236351	False	False										ATP11A	+
chr13	ENSG00000068650.14	113454531	0.00421060645133016	0.0188513167287857	False	False	113454541	A	T	0.07819605198920776	0.07084929864473616	0.2710647945235127	14.0	1.1036954985441827	0.01204689824007374	2.5328859336317135	20.0	0.5586560442236351	False	False										ATP11A	+
chr13	ENSG00000068650.14	113486238	0.00497627230603671	0.0159567585901473	False	False	113486283	AC	GT	-0.010329636718496054	0.06933382522418349	0.881710534639742	4.0	0.14898408799884155	0.01204689824007374	2.5328859336317135	20.0	0.5586560442236351	False	False										ATP11A	+
chr13	ENSG00000068650.14	113548560	-0.0022804834730546604	0.0179130014111692	False	False	113548632	CCCCG	CGGGG	-0.03888766735745405	0.08000351552081376	0.6275964432932843	56.0	0.4860744819061984	0.01204689824007374	2.5328859336317135	20.0	0.5586560442236351	False	False										ATP11A	+
chr13	ENSG00000068650.14	113567484	0.0352349011007535	0.0305568828503148	True	False	113567509	GT	AC	0.14029115500995942	0.06983699542135563	0.045892336931822916	11.0	2.008837209612535	0.01204689824007374	2.5328859336317135	20.0	0.5586560442236351	False	False										ATP11A	+
chr13	ENSG00000068650.14	113587346	0.0008948398841185439	0.0185338258735355	False	False	113587372	AAAT	ATTT	0.0217243727815236	0.06932116073127316	0.7543004490546462	4.0	0.3133873200095305	0.01204689824007374	2.5328859336317135	20.0	0.5586560442236351	False	False										ATP11A	+
chr13	ENSG00000068650.14	113588870	-0.00915261632757729	0.0218249721526109	False	False	113588895	CTG	AGC	-0.09205512965804567	0.0770537510930313	0.2339032435851397	45.0	1.194687193708485	0.01204689824007374	2.5328859336317135	20.0	0.5586560442236351	False	False										ATP11A	+
chr13	ENSG00000068650.14	113630243	-0.00132157545383643	0.0402776236365875	False	False	113630259	CCCT	AGGG	0.0580352017412584	0.06905486049292875	0.4016324153831841	3.0	0.840421678169942	0.01204689824007374	2.5328859336317135	20.0	0.5586560442236351	False	False										ATP11A	+
chr13	ENSG00000068650.14	113630457	0.00957951305557306	0.0457224121570918	False	False	113630467	T	A	0.09746228232365688	0.0772455443220905	0.20881940829257126	46.0	1.2617204419878083	0.01204689824007374	2.5328859336317135	20.0	0.5586560442236351	False	False										ATP11A	+
chr13	ENSG00000126216.8	113309907	-0.00785662973003355	0.0295074778284871	False	False	113309932	T	A	-0.11797943971049472	0.06868835563635789	0.08734993763026555	3.0	1.7176046597342949	3.385964877435148e-05	4.237778311636786	18.0	0.006041607068977683	False	False										TUBGCP3	-
chr13	ENSG00000126216.8	113311541	-0.00024458212744199904	0.032295335034874	False	False	113311557	AC	GT	0.11766613643531874	0.06918929572130098	0.09051952533928197	6.0	1.7006407596528466	3.385964877435148e-05	4.237778311636786	18.0	0.006041607068977683	False	False										TUBGCP3	-
chr13	ENSG00000126216.8	113311588	0.0205560979612576	0.0293560092142243	False	False	113311625	AC	GT	-0.028425991876716163	0.08028947478467441	0.7237872013344562	57.0	0.3540438139986699	3.385964877435148e-05	4.237778311636786	18.0	0.006041607068977683	False	False										TUBGCP3	-
chr13	ENSG00000126216.8	113314541	0.0231462727504192	0.0279158317946815	False	False	113314586	GTTTT	AAAAC	0.049969001407694516	0.07079956487453655	0.4811496131849146	13.0	0.705781193659089	3.385964877435148e-05	4.237778311636786	18.0	0.006041607068977683	False	False										TUBGCP3	-
chr13	ENSG00000126216.8	113322835	-0.00733497878262955	0.0179551928749803	False	False	113322846	A	T	-0.0028072470892904072	0.07071039949554027	0.9683714048602636	12.0	0.03970062549947072	3.385964877435148e-05	4.237778311636786	18.0	0.006041607068977683	False	False										TUBGCP3	-
chr13	ENSG00000126216.8	113327471	-0.000267434417928043	0.0165300925196961	False	False	113327533	CCTT	AAGG	0.005928851962380801	0.07371968237248475	0.9359872283176054	28.0	0.08042427438067333	3.385964877435148e-05	4.237778311636786	18.0	0.006041607068977683	False	False										TUBGCP3	-
chr13	ENSG00000126216.8	113336129	-0.00743171342332876	0.0184532360310954	False	False	113336144	AT	AT	0.026787173957916032	0.06931264340039768	0.6995445619609749	4.0	0.3864687976647323	3.385964877435148e-05	4.237778311636786	18.0	0.006041607068977683	False	False										TUBGCP3	-
chr13	ENSG00000126216.8	113065487	0.00184423212117245	0.0185356133224685	False	False	113065497	A	T	-0.029653422016609626	0.07688924927593717	0.7002304854729953	43.0	0.38566408562776533	3.385964877435148e-05	4.237778311636786	18.0	0.006041607068977683	False	False										TUBGCP3	-
chr13	ENSG00000126216.8	113068625	0.0014438597784230099	0.0135434527417342	False	False	113068650	ATT	AAT	-0.008909764339612443	0.06933477233195552	0.8978746528834843	4.0	0.12850354937281658	3.385964877435148e-05	4.237778311636786	18.0	0.006041607068977683	False	False										TUBGCP3	-
chr13	ENSG00000126216.8	113070587	0.005042929567017461	0.0164087289820475	False	False	113070623	GTT	AAC	0.0549996240748949	0.07025325619991704	0.4346164733899601	10.0	0.782876510640084	3.385964877435148e-05	4.237778311636786	18.0	0.006041607068977683	False	False										TUBGCP3	-
chr13	ENSG00000126216.8	113071119	-0.00388477044094435	0.0173063589713386	False	False	113071147	GT	AC	-0.10055934496381533	0.07395264343070652	0.17559089174487086	31.0	1.3597802634065304	3.385964877435148e-05	4.237778311636786	18.0	0.006041607068977683	False	False										TUBGCP3	-
chr13	ENSG00000126216.8	113079932	0.0134049207472737	0.0217225335094569	False	False	113080005	AG	CT	0.06913028095867021	0.06884146744010836	0.31644014976816104	2.0	1.0041953422740897	3.385964877435148e-05	4.237778311636786	18.0	0.006041607068977683	False	False										TUBGCP3	-
chr13	ENSG00000126216.8	113094506	-0.0145765723795572	0.0274256919499182	False	False	113094563	AG	CT	-0.14459222256291282	0.07479851370464967	0.054839265620308594	37.0	1.9330895147709946	3.385964877435148e-05	4.237778311636786	18.0	0.006041607068977683	False	False										TUBGCP3	-
chr13	ENSG00000126216.8	113129835	-0.0296135969711393	0.0349585491398719	False	False	113129862	AC	GT	-0.0565968640213808	0.07095299322360275	0.4260193135560436	14.0	0.797667039120115	3.385964877435148e-05	4.237778311636786	18.0	0.006041607068977683	False	False										TUBGCP3	-
chr13	ENSG00000126216.8	113135267	0.0063994903726625205	0.0205143256521532	False	False	113135277	A	T	0.060596078908730276	0.07058073799631485	0.3916245135115925	12.0	0.8585356377528116	3.385964877435148e-05	4.237778311636786	18.0	0.006041607068977683	False	False										TUBGCP3	-
chr13	ENSG00000126216.8	113141362	-0.169606321167567	0.0559404433585842	False	False	113141416	GT	AC	-0.221223301558992	0.0735102130677703	0.003001830221945253	36.0	3.0094226683174288	3.385964877435148e-05	4.237778311636786	18.0	0.006041607068977683	False	False										TUBGCP3	-
chr13	ENSG00000126216.8	113158862	0.19614766731730604	0.0557628216593341	False	False	113158878	AT	AT	0.2590547383582521	0.07007104073852237	0.000285333450511268	22.0	3.697029980258788	3.385964877435148e-05	4.237778311636786	18.0	0.006041607068977683	False	False										TUBGCP3	-
chr13	ENSG00000197595.1	113309907	-0.00197591183015882	0.0394008509432362	False	False	113309932	T	A										False	False										C13orf35	+
chr13	ENSG00000197595.1	113311541	0.00297812130569631	0.0609902877574329	False	False	113311557	AC	GT										False	False										C13orf35	+
chr13	ENSG00000197595.1	113311588	-0.0170403505384925	0.0448902877424556	False	False	113311625	AC	GT										False	False										C13orf35	+
chr13	ENSG00000197595.1	113314541	0.00258272646831398	0.0382598074370371	False	False	113314586	GTTTT	AAAAC										False	False										C13orf35	+
chr13	ENSG00000197595.1	113322835	-0.0160576045152103	0.0420290432863403	False	False	113322846	A	T										False	False										C13orf35	+
chr13	ENSG00000197595.1	113327471	0.0102782335780538	0.0379055205923091	False	False	113327533	CCTT	AAGG										False	False										C13orf35	+
chr13	ENSG00000197595.1	113336129	-0.0295877187940917	0.0520506184210683	True	False	113336144	AT	AT										False	False										C13orf35	+
chr13	ENSG00000197595.1	113386246	0.0221320732131587	0.0485937734195153	False	False	113386260	G	C										False	False										C13orf35	+
chr13	ENSG00000197595.1	113392689	-0.0168996856646712	0.0446976752909217	False	False	113392706	AAAAG	CTTTT										False	False										C13orf35	+
chr13	ENSG00000197595.1	113402152	0.0123719685648237	0.0514159286462163	False	False	113402171	A	T										False	False										C13orf35	+
chr13	ENSG00000197595.1	113419458	-0.0233633833889503	0.0485843484101531	False	False	113419477	C	G										False	False										C13orf35	+
chr13	ENSG00000197595.1	113427516	-0.0117058307203278	0.0375333395187997	False	False	113427542	CCCTG	AGGGC										False	False										C13orf35	+
chr13	ENSG00000197595.1	113233472	0.0015056668469334699	0.0325529279556976	False	False	113233488	AC	GT										False	False										C13orf35	+
chr13	ENSG00000073910.15	32520658	0.00915009167336352	0.033217728205837	False	False	32520669	T	A	0.055291510675400064	0.07042666164799917	0.4333231686112007	11.0	0.7850934487247686	0.11241413917157518	1.5941798403728829	27.0	1.0	False	False										FRY	+
chr13	ENSG00000073910.15	32548245	0.0233939118238441	0.0314942402750462	False	False	32548260	A	T	0.08728880011239487	0.06974676411690439	0.21218151821174866	8.0	1.2515103921679838	0.11241413917157518	1.5941798403728829	27.0	1.0	False	False										FRY	+
chr13	ENSG00000073910.15	32551725	-0.00432360300631788	0.0292774508208931	False	False	32551761	AAAC	GTTT	0.08999651473612122	0.07150447420704194	0.20968238629348415	18.0	1.2586137543720046	0.11241413917157518	1.5941798403728829	27.0	1.0	False	False										FRY	+
chr13	ENSG00000073910.15	32551787	-0.00374600248254246	0.016487398001413002	False	False	32551798	A	T	0.03256958354413452	0.07231907275342361	0.6529619934604565	21.0	0.4503595290163986	0.11241413917157518	1.5941798403728829	27.0	1.0	False	False										FRY	+
chr13	ENSG00000073910.15	32587702	-0.00298411379319172	0.0158893462607014	False	False	32587736	ATTT	AAAT	-0.032618925495762896	0.07014889181697923	0.642433005229653	9.0	0.4649955922449459	0.11241413917157518	1.5941798403728829	27.0	1.0	False	False										FRY	+
chr13	ENSG00000073910.15	32588311	-0.00205025916013043	0.0246161520853543	False	False	32588358	GT	AC	-0.05963764070859489	0.07771132875607402	0.4439254546140533	47.0	0.7674253118974437	0.11241413917157518	1.5941798403728829	27.0	1.0	False	False										FRY	+
chr13	ENSG00000073910.15	32611137	0.00828948034044607	0.021885762235003003	False	False	32611208	AC	GT	0.08561883236735307	0.07852164379170798	0.27717276532647833	51.0	1.090385124825858	0.11241413917157518	1.5941798403728829	27.0	1.0	False	False										FRY	+
chr13	ENSG00000073910.15	32623572	-0.00451969558936049	0.0172183133503639	False	False	32623595	GTTT	AAAC	-0.028644905045212225	0.06897823912948588	0.6783649317270823	2.0	0.41527451855417824	0.11241413917157518	1.5941798403728829	27.0	1.0	False	False										FRY	+
chr13	ENSG00000073910.15	32659027	0.000421777761633245	0.0154738661265785	False	False	32659051	AC	GT	0.023630582313453087	0.06982352652570263	0.7353833064763795	7.0	0.33843295360847275	0.11241413917157518	1.5941798403728829	27.0	1.0	False	False										FRY	+
chr13	ENSG00000073910.15	32663899	-0.00529532160985822	0.0189422554980856	False	False	32663913	A	T	-0.04680533569717419	0.06876738937512815	0.4968501101933965	1.0	0.6806327261000079	0.11241413917157518	1.5941798403728829	27.0	1.0	False	False										FRY	+
chr13	ENSG00000073910.15	32671082	0.0101591727956602	0.0222470728746246	False	False	32671094	AT	AT	0.10986732482692148	0.06891777329289475	0.11241413917157518	4.0	1.5941798403728829	0.11241413917157518	1.5941798403728829	27.0	1.0	True	False	32739411.0	0.4629471754557676	0.6226259788283429	chr13:32739411						FRY	+
chr13	ENSG00000073910.15	32678099	0.00525058823891362	0.0277191171340276	False	False	32678109	A	T	0.08770146261556129	0.06991579923406002	0.21114381470884236	9.0	1.2543868993324307	0.11241413917157518	1.5941798403728829	27.0	1.0	False	False										FRY	+
chr13	ENSG00000073910.15	32697954	-0.00589063795997222	0.0176353163188239	False	False	32697983	GTT	AAC	-0.06304571447914742	0.06886927706362088	0.36101049066440905	2.0	0.9154403409942332	0.11241413917157518	1.5941798403728829	27.0	1.0	False	False										FRY	+
chr13	ENSG00000073910.15	32704585	-0.00421343546763181	0.0235239722676228	False	False	32704626	GT	AC	-0.05382369811049168	0.07703984009224553	0.4857383076805281	44.0	0.6986475834586957	0.11241413917157518	1.5941798403728829	27.0	1.0	False	False										FRY	+
chr13	ENSG00000073910.15	32714222	-0.00118620539259243	0.0234981575088917	False	False	32714237	A	T	0.05187404539537148	0.0722600410028214	0.4737083501849674	21.0	0.7178800990902572	0.11241413917157518	1.5941798403728829	27.0	1.0	False	False										FRY	+
chr13	ENSG00000073910.15	32723350	0.00162843920601022	0.0177737777041995	False	False	32723368	AT	AT	0.040386528695733066	0.07447478798969906	0.5882932082580177	32.0	0.5422845742282489	0.11241413917157518	1.5941798403728829	27.0	1.0	False	False										FRY	+
chr13	ENSG00000073910.15	32751732	0.0294926897167226	0.0295331126801938	True	False	32751759	AAAT	ATTT	0.0689214359249034	0.06950762463135571	0.3225722720208521	6.0	0.9915665553302784	0.11241413917157518	1.5941798403728829	27.0	1.0	False	False										FRY	+
chr13	ENSG00000073910.15	32753641	0.0192302096356526	0.0281669629709779	False	False	32753679	GT	AC	0.0973461386699064	0.08099234406162363	0.2312769494868273	61.0	1.2019177836838488	0.11241413917157518	1.5941798403728829	27.0	1.0	False	False										FRY	+
chr13	ENSG00000073910.15	32766408	0.0124311665515913	0.0213495432092224	False	False	32766452	GTTTT	AAAAC	0.0007828409337355124	0.07018621912789105	0.9911117175432174	9.0	0.011153769834916526	0.11241413917157518	1.5941798403728829	27.0	1.0	False	False										FRY	+
chr13	ENSG00000073910.15	32793136	0.00370800429211881	0.019134561633098	False	False	32793152	A	T						0.11241413917157518	1.5941798403728829	27.0	1.0	False	False										FRY	+
chr13	ENSG00000073910.15	32810477	-0.00813200426922153	0.0224733675050242	False	False	32810507	AC	GT	-0.08335151628283463	0.06994200710797754	0.23476114441796306	9.0	1.191723253725837	0.11241413917157518	1.5941798403728829	27.0	1.0	False	False										FRY	+
chr13	ENSG00000073910.15	32812572	-0.00825072261371249	0.0234071726076743	False	False	32812606	GTTTT	AAAAC	-0.09831904409854646	0.0688363069595224	0.15469757775765944	3.0	1.428302133587159	0.11241413917157518	1.5941798403728829	27.0	1.0	False	False										FRY	+
chr13	ENSG00000073910.15	32828068	0.00135899189771938	0.015943367055303	False	False	32828098	AC	GT	0.03555003132830385	0.07014187576143648	0.6128239390070156	9.0	0.5068303483815444	0.11241413917157518	1.5941798403728829	27.0	1.0	False	False										FRY	+
chr13	ENSG00000073910.15	32857278	-0.0018690893378090602	0.0163501700468089	False	False	32857294	A	T	-0.08043608636921051	0.07556416303835685	0.2885889843377323	38.0	1.0644739931597025	0.11241413917157518	1.5941798403728829	27.0	1.0	False	False										FRY	+
chr13	ENSG00000073910.15	32866928	-0.0010284181782936	0.0187587117563611	False	False	32866965	AAAT	ATTT	-0.1021028717613292	0.0717916184311874	0.15658734047812986	20.0	1.4222115894934904	0.11241413917157518	1.5941798403728829	27.0	1.0	False	False										FRY	+
chr13	ENSG00000073910.15	32903013	-0.00031604071739750096	0.0181511535844812	False	False	32903030	GT	AC	-0.044429409497431335	0.069774061417487	0.5249908507671919	7.0	0.6367611200327274	0.11241413917157518	1.5941798403728829	27.0	1.0	False	False										FRY	+
chr13	ENSG00000073910.15	32903944	-0.000685318149081229	0.0201642137339714	False	False	32903955	AT	AT	-0.01658352517403656	0.06966372022785224	0.8120780754584218	6.0	0.2380510991918905	0.11241413917157518	1.5941798403728829	27.0	1.0	False	False										FRY	+
chr13	ENSG00000073910.15	32908813	0.00226029962760143	0.0228432998501762	False	False	32908835	A	T	-0.10111802718830312	0.0747793418623399	0.17803052689353288	35.0	1.3522187367528549	0.11241413917157518	1.5941798403728829	27.0	1.0	False	False										FRY	+
chr13	ENSG00000139618.10	32793136	-0.00844119820900314	0.0245054086544077	False	False	32793152	A	T						0.12302643943704647	1.5488686863613903	10.0	1.0	False	False										BRCA2	+
chr13	ENSG00000139618.10	32810477	0.0178812229845307	0.0264381113216105	False	False	32810507	AC	GT	0.06512113700309596	0.07003726093155843	0.3535753624726783	9.0	0.9298070218184776	0.12302643943704647	1.5488686863613903	10.0	1.0	False	False										BRCA2	+
chr13	ENSG00000139618.10	32812572	0.0130526932634414	0.0229183967059862	False	False	32812606	GTTTT	AAAAC	0.048361968150979366	0.06909050717713057	0.4847182468832129	3.0	0.699979926721214	0.12302643943704647	1.5488686863613903	10.0	1.0	False	False										BRCA2	+
chr13	ENSG00000139618.10	32828068	-0.000693777945381146	0.0142621725889128	False	False	32828098	AC	GT	0.037957343868250525	0.0701356616473507	0.5889639001435905	9.0	0.5411989133160808	0.12302643943704647	1.5488686863613903	10.0	1.0	False	False										BRCA2	+
chr13	ENSG00000139618.10	32857278	0.00965438932684559	0.0214719859541184	False	False	32857294	A	T	0.07204309257303687	0.07561281412460469	0.34201844591797737	38.0	0.95278946309702	0.12302643943704647	1.5488686863613903	10.0	1.0	False	False										BRCA2	+
chr13	ENSG00000139618.10	32866928	0.04050276641620299	0.0366596294269711	False	False	32866965	AAAT	ATTT	0.06480780338701672	0.07201706787789919	0.3693033802559592	20.0	0.8998950567786881	0.12302643943704647	1.5488686863613903	10.0	1.0	False	False										BRCA2	+
chr13	ENSG00000139618.10	32903013	-0.0113512241303946	0.0289542772430349	False	False	32903030	GT	AC	-0.07436351425229426	0.06964964824900395	0.28692071710659417	7.0	1.067679681402522	0.12302643943704647	1.5488686863613903	10.0	1.0	False	False										BRCA2	+
chr13	ENSG00000139618.10	32903944	-0.00686893626838379	0.0250633830965031	False	False	32903955	AT	AT	-0.06332707916589725	0.06953345500040099	0.36349546084292095	6.0	0.9107425938425187	0.12302643943704647	1.5488686863613903	10.0	1.0	False	False										BRCA2	+
chr13	ENSG00000139618.10	32908813	0.0025379535235146	0.0175958055440711	False	False	32908835	A	T	-0.02260341420104324	0.07514539901062398	0.7639233089861746	35.0	0.3007957173512059	0.12302643943704647	1.5488686863613903	10.0	1.0	False	False										BRCA2	+
chr13	ENSG00000139618.10	33062003	0.0426415206320949	0.0338489247421163	True	False	33062013	T	A	0.10996256624317527	0.07099540923737044	0.12302643943704647	16.0	1.5488686863613903	0.12302643943704647	1.5488686863613903	10.0	1.0	True	False	32881431.0	0.2224760158487632	0.4016801120484722	chr13:32881431						BRCA2	+
chr13	ENSG00000139618.10	33019388	-0.00033668250208540096	0.0141389706093222	False	False	33019417	AAAT	ATTT	0.04517417054513995	0.06943384904229911	0.5160214878720536	5.0	0.6506073214754353	0.12302643943704647	1.5488686863613903	10.0	1.0	False	False										BRCA2	+
chr13	ENSG00000189167.7	32810477	-0.0227513801784556	0.0482368730423059	False	False	32810507	AC	GT										False	False										ZAR1L	-
chr13	ENSG00000189167.7	32812572	-0.026005135563229996	0.0501979522098241	False	False	32812606	GTTTT	AAAAC										False	False										ZAR1L	-
chr13	ENSG00000189167.7	32828068	0.0296582326610707	0.0545105925983456	True	False	32828098	AC	GT										False	False										ZAR1L	-
chr13	ENSG00000189167.7	32857278	0.00574529168638898	0.0427981080204553	False	False	32857294	A	T										False	False										ZAR1L	-
chr13	ENSG00000189167.7	32866928	0.00320852437259077	0.0375910709575201	False	False	32866965	AAAT	ATTT										False	False										ZAR1L	-
chr13	ENSG00000189167.7	32903013	-0.0137363735740062	0.0416419956265493	False	False	32903030	GT	AC										False	False										ZAR1L	-
chr13	ENSG00000189167.7	32903944	-0.0109388014418548	0.0391582215092635	False	False	32903955	AT	AT										False	False										ZAR1L	-
chr13	ENSG00000189167.7	32908813	-0.00447281697925178	0.0386441656009545	False	False	32908835	A	T										False	False										ZAR1L	-
chr13	ENSG00000139597.12	32903013	0.035850172527807	0.0330146387740465	True	False	32903030	GT	AC	0.01628545152126436	0.06983376722072053	0.8158363802829592	7.0	0.23320310745647801	0.015115293694235357	2.450021703845177	7.0	0.331027336403963	False	False										N4BP2L1	-
chr13	ENSG00000139597.12	32903944	0.0254230982359539	0.0352654878439577	False	False	32903955	AT	AT	-0.008301139670972091	0.06967090083183389	0.9052743136554088	6.0	0.11914787338560076	0.015115293694235357	2.450021703845177	7.0	0.331027336403963	False	False										N4BP2L1	-
chr13	ENSG00000139597.12	32908813	-0.00257318230401443	0.0165660708019873	False	False	32908835	A	T	-0.04729057900957355	0.07508050673975986	0.5295951920454336	35.0	0.6298649418215795	0.015115293694235357	2.450021703845177	7.0	0.331027336403963	False	False										N4BP2L1	-
chr13	ENSG00000139597.12	33062003	0.0134375564420713	0.0258606646123913	False	False	33062013	T	A	0.02340743281446656	0.07140900060777491	0.7434173961675749	16.0	0.32779387213434813	0.015115293694235357	2.450021703845177	7.0	0.331027336403963	False	False										N4BP2L1	-
chr13	ENSG00000139597.12	33075569	0.0257717220790328	0.0490247791327174	False	False	33075583	T	A	0.16471233029904586	0.06957117577519857	0.01885628332207913	11.0	2.3675369643208497	0.015115293694235357	2.450021703845177	7.0	0.331027336403963	False	False										N4BP2L1	-
chr13	ENSG00000139597.12	33098895	-0.0177211757523626	0.0388767321245593	False	False	33098917	GTTT	AAAC	-0.1352577000637943	0.06821020460456385	0.04866967050901033	1.0	1.9829540293556662	0.015115293694235357	2.450021703845177	7.0	0.331027336403963	False	False										N4BP2L1	-
chr13	ENSG00000244754.4	32908813	-0.00449594119445575	0.0191087781763575	False	False	32908835	A	T	-0.020391006076714024	0.07514897471291394	0.7864448918325325	35.0	0.2713411081736281	0.18429547679815245	1.332089637721127	7.0	1.0	False	False										N4BP2L2	-
chr13	ENSG00000244754.4	33062003	0.0782290172070325	0.0296195005928568	True	False	33062013	T	A	0.07700284703284682	0.07121649092261419	0.2809143848800398	16.0	1.081250227795136	0.18429547679815245	1.332089637721127	7.0	1.0	False	False										N4BP2L2	-
chr13	ENSG00000244754.4	33075569	0.0235470969085285	0.0279670404380646	False	False	33075583	T	A	0.0826777015669717	0.07029307509482415	0.2409118728393943	11.0	1.176185583792442	0.18429547679815245	1.332089637721127	7.0	1.0	False	False										N4BP2L2	-
chr13	ENSG00000244754.4	33098895	-0.0266099336285708	0.0276069881168248	False	False	33098917	GTTT	AAAC	-0.04801580277769397	0.06876343410955026	0.4857739303887261	1.0	0.6982752301346343	0.18429547679815245	1.332089637721127	7.0	1.0	False	False										N4BP2L2	-
chr13	ENSG00000244754.4	33119343	-0.000719170735228941	0.0151517802430031	False	False	33119388	AAAT	ATTT	-0.051875583987458763	0.07169914677582462	0.4702335119108837	18.0	0.723517452022875	0.18429547679815245	1.332089637721127	7.0	1.0	False	False										N4BP2L2	-
chr13	ENSG00000244754.4	33121688	0.0154968670657843	0.0242366508149891	False	False	33121716	AAAAAG	CTTTTT	0.07704346629767064	0.06929821798535718	0.2675279476896052	5.0	1.1117669189408312	0.18429547679815245	1.332089637721127	7.0	1.0	False	False										N4BP2L2	-
chr13	ENSG00000244754.4	33019388	-0.0491648557736997	0.0305865771171676	False	False	33019417	AAAT	ATTT	-0.09219232392157853	0.06920879895086984	0.18429547679815245	5.0	1.332089637721127	0.18429547679815245	1.332089637721127	7.0	1.0	True	False	33192654.0	0.5618067513925122	0.7027002501492535	chr13:33192654						N4BP2L2	-
chr13	ENSG00000075673.7	25212989	-0.00868642741782061	0.0405164840970417	False	False	25212999	A	T										False	False										ATP12A	+
chr13	ENSG00000075673.7	25213414	0.00366406798150215	0.0271125201141809	False	False	25213435	A	T										False	False										ATP12A	+
chr13	ENSG00000075673.7	25215971	0.0118000207121821	0.0620812381479345	False	False	25215984	T	A										False	False										ATP12A	+
chr13	ENSG00000075673.7	25220240	-0.00673008727727877	0.0404581728729978	False	False	25220251	T	A										False	False										ATP12A	+
chr13	ENSG00000075673.7	25222597	0.0125652767175665	0.0758232156070713	False	False	25222623	ATG	ATC										False	False										ATP12A	+
chr13	ENSG00000075673.7	25240193	-0.0282994904018791	0.0400475467446395	True	False	25240204	T	A										False	False										ATP12A	+
chr13	ENSG00000075673.7	25260875	0.0533686848741583	0.195803273124906	False	False	25260931	AAAG	CTTT										False	False										ATP12A	+
chr13	ENSG00000075673.7	25263230	0.0922204131029244	0.174127705693139	False	False	25263240	A	T										False	False										ATP12A	+
chr13	ENSG00000075673.7	25265776	0.0822588148258092	0.20614335863844196	False	False	25265786	A	T										False	False										ATP12A	+
chr13	ENSG00000075673.7	25268988	-0.0406704299437269	0.0928232040531065	False	False	25269030	AC	GT										False	False										ATP12A	+
chr13	ENSG00000075673.7	25277373	-0.0191293518681272	0.0694022841359601	False	False	25277395	GTTT	AAAC										False	False										ATP12A	+
chr13	ENSG00000075673.7	25282124	0.0129100614732259	0.0384456582541852	False	False	25282135	A	T										False	False										ATP12A	+
chr13	ENSG00000075673.7	25295158	-0.0553867553745795	0.10833741924098	False	False	25295170	AC	GT										False	False										ATP12A	+
chr13	ENSG00000075673.7	25296020	-0.0193386821203564	0.0463937552646836	False	False	25296039	A	T										False	False										ATP12A	+
chr13	ENSG00000075673.7	25328306	-0.000403296741703624	0.0202535245695701	False	False	25328339	A	T										False	False										ATP12A	+
chr13	ENSG00000075673.7	25339027	-0.0039945602143377605	0.022355205281674	False	False	25339062	GT	AC										False	False										ATP12A	+
chr13	ENSG00000075673.7	25341366	-0.00212450961106432	0.0255297177836394	False	False	25341381	ATC	ATG										False	False										ATP12A	+
chr13	ENSG00000075673.7	25355966	-0.0137013738636799	0.0625136639483158	False	False	25355977	T	A										False	False										ATP12A	+
chr13	ENSG00000132972.14	25240193	-0.0192737158607558	0.0356303019299129	False	False	25240204	T	A	-0.10686144892699778	0.0734988431838344	0.14768130501455384	29.0	1.4539201475554826	1.1228822685871815e-08	5.950033053658759	23.0	6.505610308004469e-06	False	False										RNF17	+
chr13	ENSG00000132972.14	25260875	0.0164373995716796	0.0331185619979333	False	False	25260931	AAAG	CTTT	0.10719686766202574	0.06877286767363124	0.12057827987554401	3.0	1.5587087072003392	1.1228822685871815e-08	5.950033053658759	23.0	6.505610308004469e-06	False	False										RNF17	+
chr13	ENSG00000132972.14	25263230	0.00822563608335405	0.0224054812088358	False	False	25263240	A	T	0.03825817293715937	0.0699627461163071	0.585088815952324	8.0	0.5468363530722253	1.1228822685871815e-08	5.950033053658759	23.0	6.505610308004469e-06	False	False										RNF17	+
chr13	ENSG00000132972.14	25265776	0.00349368087238817	0.0196910046865612	False	False	25265786	A	T	-0.003963716717803927	0.06984248092113028	0.9547978418190691	7.0	0.05675223253137242	1.1228822685871815e-08	5.950033053658759	23.0	6.505610308004469e-06	False	False										RNF17	+
chr13	ENSG00000132972.14	25268988	0.0207392442797511	0.0319869010553051	False	False	25269030	AC	GT	0.09479927702557488	0.07039222602942137	0.1795915221483512	12.0	1.3467293531241966	1.1228822685871815e-08	5.950033053658759	23.0	6.505610308004469e-06	False	False										RNF17	+
chr13	ENSG00000132972.14	25277373	-0.0439864308420834	0.0391752008397139	False	False	25277395	GTTT	AAAC	-0.10956751021547394	0.06842836087516986	0.1108286518984772	1.0	1.6012002744790568	1.1228822685871815e-08	5.950033053658759	23.0	6.505610308004469e-06	False	False										RNF17	+
chr13	ENSG00000132972.14	25282124	-0.0239234343685512	0.0439670768810712	False	False	25282135	A	T	-0.13418688318933406	0.07490923576015879	0.07496906431965811	37.0	1.791326287441617	1.1228822685871815e-08	5.950033053658759	23.0	6.505610308004469e-06	False	False										RNF17	+
chr13	ENSG00000132972.14	25295158	-0.0124356366914679	0.0265106872821201	False	False	25295170	AC	GT	-0.017859264386093344	0.06916041427546545	0.7964838434156817	3.0	0.2582295750132441	1.1228822685871815e-08	5.950033053658759	23.0	6.505610308004469e-06	False	False										RNF17	+
chr13	ENSG00000132972.14	25296020	-0.0087777307988091	0.0253480604270945	False	False	25296039	A	T	-0.04074098356928593	0.07082926503370697	0.5658059174772211	13.0	0.5751998633601194	1.1228822685871815e-08	5.950033053658759	23.0	6.505610308004469e-06	False	False										RNF17	+
chr13	ENSG00000132972.14	25328306	0.0597491237672159	0.0514680639061908	False	False	25328339	A	T	0.169599306297024	0.06916945976409672	0.015053798974904912	9.0	2.4519391488012845	1.1228822685871815e-08	5.950033053658759	23.0	6.505610308004469e-06	False	False										RNF17	+
chr13	ENSG00000132972.14	25339027	-0.11496693400926801	0.0455991280827634	False	False	25339062	GT	AC	-0.1828057610436888	0.07307689334560903	0.013252392327005962	31.0	2.501553537301173	1.1228822685871815e-08	5.950033053658759	23.0	6.505610308004469e-06	False	False										RNF17	+
chr13	ENSG00000132972.14	25341366	0.272503608909758	0.0553164861489726	False	False	25341381	ATC	ATG	0.34154859584074226	0.06501176031554899	3.665195820187149e-07	3.0	5.253643251358838	1.1228822685871815e-08	5.950033053658759	23.0	6.505610308004469e-06	False	False										RNF17	+
chr13	ENSG00000132972.14	25355966	0.0146898752786302	0.0422013916292597	False	False	25355977	T	A						1.1228822685871815e-08	5.950033053658759	23.0	6.505610308004469e-06	False	False										RNF17	+
chr13	ENSG00000132972.14	25389567	0.109308628205272	0.0553890266221999	False	False	25389612	GT	AC	0.1528998419443908	0.07449152019820557	0.04159365397633516	36.0	2.052580502284796	1.1228822685871815e-08	5.950033053658759	23.0	6.505610308004469e-06	False	False										RNF17	+
chr13	ENSG00000132972.14	25408558	-0.0193856161667355	0.0369141104442947	False	False	25408580	AAC	GTT	0.02612759614110027	0.06898299820624837	0.7052530892979241	2.0	0.3787541397227016	1.1228822685871815e-08	5.950033053658759	23.0	6.505610308004469e-06	False	False										RNF17	+
chr13	ENSG00000132972.14	25421163	0.21083586719935604	0.0468604401093536	False	False	25421173	T	A	0.28789876579314866	0.07021910029707787	6.167801310334113e-05	26.0	4.100006473667812	1.1228822685871815e-08	5.950033053658759	23.0	6.505610308004469e-06	False	False										RNF17	+
chr13	ENSG00000132972.14	25428606	-0.00021936145437873302	0.0418179519488304	False	False	25428616	T	A	-0.020141317394374463	0.07215414371235097	0.7804356052235134	20.0	0.279142906534511	1.1228822685871815e-08	5.950033053658759	23.0	6.505610308004469e-06	False	False										RNF17	+
chr13	ENSG00000132972.14	25476375	0.00242890694642512	0.0230403448163826	False	False	25476410	A	T	0.005509666455950565	0.06950374971900883	0.9368932555347996	5.0	0.0792714994259325	1.1228822685871815e-08	5.950033053658759	23.0	6.505610308004469e-06	False	False										RNF17	+
chr13	ENSG00000132972.14	25482732	-0.00484464733034623	0.0218770105546321	False	False	25482754	AAAAT	ATTTT	-0.007875271136170776	0.06950264931191158	0.9098954487857992	5.0	0.1133089344670648	1.1228822685871815e-08	5.950033053658759	23.0	6.505610308004469e-06	False	False										RNF17	+
chr13	ENSG00000132972.14	25489219	0.00618413243037085	0.0215161507039955	False	False	25489249	AATT	AATT	0.0010349694885669186	0.06933748739228852	0.988105085695862	4.0	0.01492655023265271	1.1228822685871815e-08	5.950033053658759	23.0	6.505610308004469e-06	False	False										RNF17	+
chr13	ENSG00000132972.14	25489941	2.24627477154146e-05	0.0220732064191136	False	False	25489968	AAC	GTT	0.056839971241229935	0.06939243640546468	0.4136662490171341	5.0	0.8191090295361609	1.1228822685871815e-08	5.950033053658759	23.0	6.505610308004469e-06	False	False										RNF17	+
chr13	ENSG00000132972.14	25495765	0.198674018636882	0.0453586692227171	False	False	25495775	T	A	0.2645972844914183	0.06802063913590158	0.00013625587825707566	11.0	3.8899558700524284	1.1228822685871815e-08	5.950033053658759	23.0	6.505610308004469e-06	False	False										RNF17	+
chr13	ENSG00000132972.14	25497378	-0.0939770839867736	0.050495801163664006	False	False	25497394	T	A	-0.1588918274527869	0.07709486503291499	0.04088274025305354	48.0	2.0609910580289545	1.1228822685871815e-08	5.950033053658759	23.0	6.505610308004469e-06	False	False										RNF17	+
chr13	ENSG00000080166.11	94989693	0.00586441639576619	0.0174548678647265	False	False	94989711	T	A	0.04292217045295524	0.07012155832754839	0.541149373657699	9.0	0.6121109039314172	9.0279932797566e-08	5.546225123368874	16.0	3.0661472642928013e-05	False	False										DCT	-
chr13	ENSG00000080166.11	95002300	0.00055907201749266	0.0205386012319475	False	False	95002367	GT	AC	0.03356183506797	0.07250675479338284	0.6439809956640894	22.0	0.4628787367964363	9.0279932797566e-08	5.546225123368874	16.0	3.0661472642928013e-05	False	False										DCT	-
chr13	ENSG00000080166.11	95005829	0.0170927468054196	0.0305453814904701	False	False	95005857	AC	GT	0.03680890503140826	0.07048676190980319	0.6020990336144317	11.0	0.5222101857723292	9.0279932797566e-08	5.546225123368874	16.0	3.0661472642928013e-05	False	False										DCT	-
chr13	ENSG00000080166.11	95054182	-0.0350702886343786	0.0461481978542737	False	False	95054231	AGAT	ATCT	-0.1569003469724032	0.0688103585394655	0.02362038167241207	6.0	2.280184993984802	9.0279932797566e-08	5.546225123368874	16.0	3.0661472642928013e-05	False	False										DCT	-
chr13	ENSG00000080166.11	95068618	0.13953568016277404	0.0418399015598614	False	False	95068628	A	T	0.2062172793370394	0.07136490114503463	0.0043104963639595895	24.0	2.8896176695872495	9.0279932797566e-08	5.546225123368874	16.0	3.0661472642928013e-05	False	False										DCT	-
chr13	ENSG00000080166.11	95074437	0.00209048868943788	0.0200546885229914	False	False	95074452	A	T						9.0279932797566e-08	5.546225123368874	16.0	3.0661472642928013e-05	False	False										DCT	-
chr13	ENSG00000080166.11	95075677	0.0860174967665982	0.0423043393605807	False	False	95075712	A	T	0.12926277850952314	0.07432433985511645	0.08373337681474834	34.0	1.7391715656203672	9.0279932797566e-08	5.546225123368874	16.0	3.0661472642928013e-05	False	False										DCT	-
chr13	ENSG00000080166.11	95104174	-0.0182362055269889	0.0343266296145809	False	False	95104189	T	A						9.0279932797566e-08	5.546225123368874	16.0	3.0661472642928013e-05	False	False										DCT	-
chr13	ENSG00000080166.11	95114757	-0.0128609345083357	0.0283860808427462	False	False	95114768	A	T	-0.15607005529328238	0.07713000340890855	0.04464869886544677	48.0	2.023467501561866	9.0279932797566e-08	5.546225123368874	16.0	3.0661472642928013e-05	False	False										DCT	-
chr13	ENSG00000080166.11	95129915	-0.19201241854521398	0.05416816727264499	False	False	95129925	A	T	-0.286026323660129	0.06897431158721265	5.046301464649408e-05	19.0	4.146852894623978	9.0279932797566e-08	5.546225123368874	16.0	3.0661472642928013e-05	False	False										DCT	-
chr13	ENSG00000080166.11	95142016	0.0594964462348721	0.0392941836301369	False	False	95142038	AC	GT	0.05900185303564923	0.06955192170114441	0.39724787938176576	6.0	0.8483137718203178	9.0279932797566e-08	5.546225123368874	16.0	3.0661472642928013e-05	False	False										DCT	-
chr13	ENSG00000080166.11	95150131	-0.024990131302842004	0.0339769764436757	False	False	95150147	GT	AC	-0.009249246537054204	0.06950183160407536	0.8942600430716009	5.0	0.13307917681570652	9.0279932797566e-08	5.546225123368874	16.0	3.0661472642928013e-05	False	False										DCT	-
chr13	ENSG00000080166.11	95151720	-0.0740186427046432	0.0469494649370246	False	False	95151736	GT	AC	-0.09475143998595686	0.06886024139570371	0.17029541700787307	3.0	1.3759963378790674	9.0279932797566e-08	5.546225123368874	16.0	3.0661472642928013e-05	False	False										DCT	-
chr13	ENSG00000080166.11	95164080	-0.266885935040978	0.057274415930682	False	False	95164129	GT	AC	-0.32502891826528546	0.06878984953004817	4.481926889092703e-06	23.0	4.724954633362139	9.0279932797566e-08	5.546225123368874	16.0	3.0661472642928013e-05	False	False										DCT	-
chr13	ENSG00000080166.11	95192367	0.0518658463859276	0.0542911108403724	False	False	95192377	A	T						9.0279932797566e-08	5.546225123368874	16.0	3.0661472642928013e-05	False	False										DCT	-
chr13	ENSG00000080166.11	95193759	-0.293667790947402	0.0600679039279958	False	False	95193779	A	T	-0.3372571639532103	0.06673496689023217	9.789499413098123e-07	13.0	5.053679947244775	9.0279932797566e-08	5.546225123368874	16.0	3.0661472642928013e-05	False	False										DCT	-
chr13	ENSG00000080166.11	95199378	0.27349877371418396	0.0479374966352467	True	True	95199388	T	A	0.32969394681724	0.06922388104277333	3.8332012419595305e-06	26.0	4.76271977027007	9.0279932797566e-08	5.546225123368874	16.0	3.0661472642928013e-05	False	False										DCT	-
chr13	ENSG00000080166.11	95202789	-0.0736886638594812	0.031360171367695	False	False	95202864	ATGG	ATCC						9.0279932797566e-08	5.546225123368874	16.0	3.0661472642928013e-05	False	False										DCT	-
chr13	ENSG00000080166.11	95205604	0.147975023439638	0.031629217050372006	False	False	95205636	AC	GT	0.19087123283467794	0.06822696466657686	0.005634234746566011	5.0	2.797592326838222	9.0279932797566e-08	5.546225123368874	16.0	3.0661472642928013e-05	False	False										DCT	-
chr13	ENSG00000183098.6	94989693	0.00196301450706881	0.0219527546796251	False	False	94989711	T	A	0.0678839594958327	0.07002433665769757	0.3334824022641679	9.0	0.9694338102433194	0.012910473528820509	2.508184738496133	90.0	1.0	False	False										GPC6	+
chr13	ENSG00000183098.6	95002300	-0.0378103888622467	0.0456193106762905	False	False	95002367	GT	AC	-0.07283029596478005	0.07235496374743805	0.3154218955644801	22.0	1.0065694486283097	0.012910473528820509	2.508184738496133	90.0	1.0	False	False										GPC6	+
chr13	ENSG00000183098.6	95005829	-0.0177796552692955	0.0348334328539802	False	False	95005857	AC	GT	-0.023997986633657372	0.07051424811519573	0.7339647976002643	11.0	0.34032819288455035	0.012910473528820509	2.508184738496133	90.0	1.0	False	False										GPC6	+
chr13	ENSG00000183098.6	95054182	-0.00171562567756866	0.0152921995723553	False	False	95054231	AGAT	ATCT	-0.01769194951273658	0.0696623965272136	0.7997743659637091	6.0	0.2539669950318925	0.012910473528820509	2.508184738496133	90.0	1.0	False	False										GPC6	+
chr13	ENSG00000183098.6	95068618	0.000828339224759758	0.0152824727547069	False	False	95068628	A	T	0.05870522042534027	0.07280671354853442	0.4210794323453213	24.0	0.8063160327406647	0.012910473528820509	2.508184738496133	90.0	1.0	False	False										GPC6	+
chr13	ENSG00000183098.6	95074437	0.0291809148448004	0.0359463242271613	False	False	95074452	A	T						0.012910473528820509	2.508184738496133	90.0	1.0	False	False										GPC6	+
chr13	ENSG00000183098.6	95075677	-0.0035281760851023397	0.0176181102772787	False	False	95075712	A	T	-0.08787266224725178	0.07466322874085253	0.24079875186141503	34.0	1.1769202019410072	0.012910473528820509	2.508184738496133	90.0	1.0	False	False										GPC6	+
chr13	ENSG00000183098.6	95104174	0.0220059056879801	0.0347510565097608	False	False	95104189	T	A						0.012910473528820509	2.508184738496133	90.0	1.0	False	False										GPC6	+
chr13	ENSG00000183098.6	95114757	0.00986191005201292	0.0234032205963754	False	False	95114768	A	T	0.15337584907950896	0.07716295114881723	0.0485107800010107	48.0	1.9876877024014645	0.012910473528820509	2.508184738496133	90.0	1.0	False	False										GPC6	+
chr13	ENSG00000183098.6	95129915	0.0141010218038022	0.0223626061256539	False	False	95129925	A	T	0.03493475034367791	0.0719376371840136	0.6277835635225455	19.0	0.4856254905108465	0.012910473528820509	2.508184738496133	90.0	1.0	False	False										GPC6	+
chr13	ENSG00000183098.6	95142016	0.00301041420227638	0.0227364991258013	False	False	95142038	AC	GT	-0.1000121707067657	0.06932397439399457	0.15062996746867613	6.0	1.442677970803555	0.012910473528820509	2.508184738496133	90.0	1.0	False	False										GPC6	+
chr13	ENSG00000183098.6	95150131	0.00475712411713563	0.017433091870697	False	False	95150147	GT	AC	0.0921406466050772	0.06920913141154207	0.18454261736620556	5.0	1.3313365552469687	0.012910473528820509	2.508184738496133	90.0	1.0	False	False										GPC6	+
chr13	ENSG00000183098.6	95151720	0.00189566745048221	0.0181623027316404	False	False	95151736	GT	AC	0.10840365260188756	0.06876381629252971	0.11643142028402655	3.0	1.576463588651408	0.012910473528820509	2.508184738496133	90.0	1.0	False	False										GPC6	+
chr13	ENSG00000183098.6	93808431	0.00495968597858626	0.0206397788302808	False	False	93808465	AC	GT	-0.004967010005293995	0.07669555278201516	0.9484390435015382	42.0	0.06476268603749788	0.012910473528820509	2.508184738496133	90.0	1.0	False	False										GPC6	+
chr13	ENSG00000183098.6	93808748	-0.0045476905609118	0.0207194466625727	False	False	93808761	T	A	-0.03989014899497997	0.07386329034963239	0.5898165413063317	29.0	0.5400537778124922	0.012910473528820509	2.508184738496133	90.0	1.0	False	False										GPC6	+
chr13	ENSG00000183098.6	93862973	-0.00808155384675793	0.0348660600796289	False	False	93863014	AC	GT	-0.12648582197038782	0.0776969627297376	0.10546945691888328	49.0	1.6279377922449583	0.012910473528820509	2.508184738496133	90.0	1.0	False	False										GPC6	+
chr13	ENSG00000183098.6	93868744	-0.0357817015009276	0.0389958461728687	False	False	93868764	A	T	-0.034331368702671096	0.07642683146625126	0.6538520743281451	41.0	0.4492057049078532	0.012910473528820509	2.508184738496133	90.0	1.0	False	False										GPC6	+
chr13	ENSG00000183098.6	93886916	0.00166390732698307	0.0154626934215331	False	False	93887000	AG	CT	-0.0014769030382035487	0.07856733444449067	0.9850254393699852	50.0	0.018797927263868284	0.012910473528820509	2.508184738496133	90.0	1.0	False	False										GPC6	+
chr13	ENSG00000183098.6	93899247	0.00304614611593584	0.0161813357133838	False	False	93899269	T	A	0.036501247166032036	0.07469370075656523	0.6256671040795714	33.0	0.4886790558817471	0.012910473528820509	2.508184738496133	90.0	1.0	False	False										GPC6	+
chr13	ENSG00000183098.6	93918028	-0.0038330358765891795	0.0401003109253428	False	False	93918070	T	A	0.08996769379244189	0.07007442345211895	0.20065193959990255	10.0	1.283887749057483	0.012910473528820509	2.508184738496133	90.0	1.0	False	False										GPC6	+
chr13	ENSG00000183098.6	93919647	0.00416340926136698	0.0157066837345702	False	False	93919657	T	A	0.04102535222106593	0.07640753003502616	0.5920151764354581	41.0	0.5369281300188529	0.012910473528820509	2.508184738496133	90.0	1.0	False	False										GPC6	+
chr13	ENSG00000183098.6	93950857	0.0018114158930703898	0.0178616093421992	False	False	93950880	T	A	-0.031144606532224436	0.07429335661368322	0.6755588839936515	31.0	0.41921119130708756	0.012910473528820509	2.508184738496133	90.0	1.0	False	False										GPC6	+
chr13	ENSG00000183098.6	93953273	0.00184474014010622	0.0189669087677653	False	False	93953289	A	T	0.0313566459642808	0.0759912057869777	0.6803848273667864	39.0	0.4126351942905248	0.012910473528820509	2.508184738496133	90.0	1.0	False	False										GPC6	+
chr13	ENSG00000183098.6	93966966	-0.00022457035088224101	0.0217299271208643	False	False	93967010	GT	AC	-0.03962413409941992	0.07489430484929292	0.5974178475037493	34.0	0.5290673860870212	0.012910473528820509	2.508184738496133	90.0	1.0	False	False										GPC6	+
chr13	ENSG00000183098.6	93978695	0.0103683129259577	0.0250696286232441	False	False	93978722	AC	GT	0.0471485817187786	0.06909451993731465	0.4957555400391129	3.0	0.6823780201606974	0.012910473528820509	2.508184738496133	90.0	1.0	False	False										GPC6	+
chr13	ENSG00000183098.6	93980006	0.0103246172263396	0.0242041292788904	False	False	93980025	AT	AT	0.0698769181198409	0.07107289517101582	0.3267284553778492	15.0	0.9831725294390053	0.012910473528820509	2.508184738496133	90.0	1.0	False	False										GPC6	+
chr13	ENSG00000183098.6	93982779	-0.0037106965218335	0.024136003611416	False	False	93982790	A	T	-0.06816746964509443	0.07218914930872375	0.34621459476525984	21.0	0.9442896930890511	0.012910473528820509	2.508184738496133	90.0	1.0	False	False										GPC6	+
chr13	ENSG00000183098.6	94014933	0.00125499004416729	0.0151271412131871	False	False	94014943	A	T	-0.031045015701527307	0.07067659467603435	0.6609513115757457	12.0	0.43925454874885655	0.012910473528820509	2.508184738496133	90.0	1.0	False	False										GPC6	+
chr13	ENSG00000183098.6	94016927	0.0076956088839997	0.0283018685771306	False	False	94016950	GT	AC	0.030873673750481282	0.07408959590427702	0.6773835789774151	30.0	0.41670727682696157	0.012910473528820509	2.508184738496133	90.0	1.0	False	False										GPC6	+
chr13	ENSG00000183098.6	94035986	0.0068895733321584105	0.0388184734051237	False	False	94035998	T	A	-0.1044716806250811	0.07433450246479917	0.16162772779548332	33.0	1.4054265134088073	0.012910473528820509	2.508184738496133	90.0	1.0	False	False										GPC6	+
chr13	ENSG00000183098.6	94042279	-0.00835500515056256	0.0266731380873377	False	False	94042290	T	A	0.0998188438783938	0.0747892027618682	0.1836989549108272	35.0	1.334669179403088	0.012910473528820509	2.508184738496133	90.0	1.0	False	False										GPC6	+
chr13	ENSG00000183098.6	94042427	0.006433136305462529	0.0222947093020783	False	False	94042444	T	A						0.012910473528820509	2.508184738496133	90.0	1.0	False	False										GPC6	+
chr13	ENSG00000183098.6	94047048	0.00496211413274448	0.022656296921096	False	False	94047074	ATTT	AAAT	0.0722931637928495	0.07017565296915748	0.3041600233707995	10.0	1.0301744370604242	0.012910473528820509	2.508184738496133	90.0	1.0	False	False										GPC6	+
chr13	ENSG00000183098.6	94048830	-0.0168310650274819	0.0251322812564169	False	False	94048854	AAT	ATT	-0.02245408268695614	0.0701685449496297	0.7492958445074124	9.0	0.32000211352643476	0.012910473528820509	2.508184738496133	90.0	1.0	False	False										GPC6	+
chr13	ENSG00000183098.6	94053409	-0.0027074884195522	0.0251573853677718	False	False	94053452	GT	AC	0.1183757587052138	0.0738067949585235	0.11048845426729224	31.0	1.6038598989664337	0.012910473528820509	2.508184738496133	90.0	1.0	False	False										GPC6	+
chr13	ENSG00000183098.6	94064256	-0.00751487530702342	0.0194030761587348	False	False	94064282	A	T	-0.06174511026257805	0.0729877120036123	0.3986530083832994	25.0	0.8459658285975886	0.012910473528820509	2.508184738496133	90.0	1.0	False	False										GPC6	+
chr13	ENSG00000183098.6	94076861	0.0446101442666343	0.0548455079631232	False	False	94076895	ATC	ATG	0.0700689533752718	0.06984192030736311	0.3169284483520182	8.0	1.0032506704699635	0.012910473528820509	2.508184738496133	90.0	1.0	False	False										GPC6	+
chr13	ENSG00000183098.6	94078477	0.0282977174400742	0.0531256490347174	False	False	94078504	ATTTT	AAAAT	0.021137778896082617	0.07051880220335371	0.7646801111383551	11.0	0.2997467091844245	0.012910473528820509	2.508184738496133	90.0	1.0	False	False										GPC6	+
chr13	ENSG00000183098.6	94110087	0.00794857473806296	0.0249451212693537	False	False	94110101	A	T	-0.04457544277246656	0.06926860448164678	0.5205983168110199	4.0	0.6435158194110457	0.012910473528820509	2.508184738496133	90.0	1.0	False	False										GPC6	+
chr13	ENSG00000183098.6	94151345	-0.0023663571826374303	0.0181563476237089	False	False	94151388	AC	GT	0.06431527390855142	0.07091977063114402	0.36557592941692907	14.0	0.906873687494806	0.012910473528820509	2.508184738496133	90.0	1.0	False	False										GPC6	+
chr13	ENSG00000183098.6	94175694	-0.0127767426506021	0.0294905526160507	False	False	94175714	AC	GT	-0.010025491072370316	0.07035621843813558	0.8868301404979205	10.0	0.1424961616034801	0.012910473528820509	2.508184738496133	90.0	1.0	False	False										GPC6	+
chr13	ENSG00000183098.6	94196393	-0.0310020983146623	0.0358087891524101	False	False	94196409	A	T	0.0447894932791852	0.06977293840115015	0.5216343856867032	7.0	0.64193216317871	0.012910473528820509	2.508184738496133	90.0	1.0	False	False										GPC6	+
chr13	ENSG00000183098.6	94240621	-0.0102961488381659	0.0232949213667896	False	False	94240654	GT	AC	-0.1033694518061712	0.06946888253842876	0.138288431319016	7.0	1.4879964673246233	0.012910473528820509	2.508184738496133	90.0	1.0	False	False										GPC6	+
chr13	ENSG00000183098.6	94285889	-0.0343074286502019	0.0449172825020908	False	False	94285930	AAAT	ATTT	-0.048150061428146235	0.07189808459058672	0.5038502284786839	19.0	0.669698806335799	0.012910473528820509	2.508184738496133	90.0	1.0	False	False										GPC6	+
chr13	ENSG00000183098.6	94303506	-0.0802924062971136	0.0531301834261901	False	False	94303516	T	A						0.012910473528820509	2.508184738496133	90.0	1.0	False	False										GPC6	+
chr13	ENSG00000183098.6	94363839	-0.0754312155295567	0.051078626742358	False	False	94363849	T	A	-0.11481399373997232	0.07187896119169543	0.11184657602620073	21.0	1.5973240547226693	0.012910473528820509	2.508184738496133	90.0	1.0	False	False										GPC6	+
chr13	ENSG00000183098.6	94380798	0.0314245742591477	0.0615893573662627	False	False	94380835	ATTT	AAAT	0.03478203893273902	0.07066789263051791	0.6231247696743549	12.0	0.49219012535996304	0.012910473528820509	2.508184738496133	90.0	1.0	False	False										GPC6	+
chr13	ENSG00000183098.6	94391190	-0.00476808957712132	0.0183177776511331	False	False	94391234	AC	GT	0.030713077281796567	0.07491780915484073	0.6823304879170684	34.0	0.40995695987743763	0.012910473528820509	2.508184738496133	90.0	1.0	False	False										GPC6	+
chr13	ENSG00000183098.6	94397190	0.0114667276785722	0.0559131747065091	False	False	94397201	A	T	0.005845804761197006	0.07371971841722304	0.9368820037272728	28.0	0.0792977087637825	0.012910473528820509	2.508184738496133	90.0	1.0	False	False										GPC6	+
chr13	ENSG00000183098.6	94403412	0.0229820858706062	0.0302479638754595	False	False	94403442	AAAC	GTTT	0.1567722036704429	0.06864536310014878	0.02339803744636413	5.0	2.2837988844450168	0.012910473528820509	2.508184738496133	90.0	1.0	False	False										GPC6	+
chr13	ENSG00000183098.6	94406956	0.0289183917132491	0.0299849955042533	False	False	94406967	A	T	0.10387638501853426	0.07583679296018095	0.1725548555957225	40.0	1.3697359944146879	0.012910473528820509	2.508184738496133	90.0	1.0	False	False										GPC6	+
chr13	ENSG00000183098.6	94416082	-0.0764782543171959	0.0612482856251407	False	False	94416093	T	A	-0.09184385368222968	0.07149236519474049	0.20044063859449626	18.0	1.2846665994620974	0.012910473528820509	2.508184738496133	90.0	1.0	False	False										GPC6	+
chr13	ENSG00000183098.6	94416837	-0.0954260853710529	0.0623217158670269	False	False	94416878	AC	GT	-0.10797540328219536	0.07029727278799823	0.12612306037086754	12.0	1.5359828198147378	0.012910473528820509	2.508184738496133	90.0	1.0	False	False										GPC6	+
chr13	ENSG00000183098.6	94432848	0.00468139736072174	0.0196169155990214	False	False	94432884	AC	GT	0.03268120487854986	0.07368159830324013	0.6578917022629418	28.0	0.44354636206517684	0.012910473528820509	2.508184738496133	90.0	1.0	False	False										GPC6	+
chr13	ENSG00000183098.6	94435817	-0.0494379655439382	0.0604362088529888	False	False	94435857	ATCT	AGAT	-0.0570733578813179	0.06955973307270788	0.4128828487480121	6.0	0.8204942049110727	0.012910473528820509	2.508184738496133	90.0	1.0	False	False										GPC6	+
chr13	ENSG00000183098.6	94440772	0.11572593376147401	0.0503563880346178	False	False	94440797	AC	GT	0.09050840910172622	0.07485610406451038	0.2282375856568867	35.0	1.2090985796392344	0.012910473528820509	2.508184738496133	90.0	1.0	False	False										GPC6	+
chr13	ENSG00000183098.6	94463843	-0.0105112436361349	0.0631416177859077	False	False	94463853	T	A	-0.01975205764779097	0.07141463636279312	0.782391943930842	16.0	0.2765827658555684	0.012910473528820509	2.508184738496133	90.0	1.0	False	False										GPC6	+
chr13	ENSG00000183098.6	94480141	0.0423443333545468	0.0622018168744219	False	False	94480156	A	T	0.05119395459359822	0.07151758539394229	0.4749567490456014	17.0	0.7158233085136354	0.012910473528820509	2.508184738496133	90.0	1.0	False	False										GPC6	+
chr13	ENSG00000183098.6	94480258	-0.00716118346316385	0.0182845624499172	False	False	94480268	T	A	-0.02041843122588438	0.0747279269054625	0.7849860679930121	33.0	0.27323695533151243	0.012910473528820509	2.508184738496133	90.0	1.0	False	False										GPC6	+
chr13	ENSG00000183098.6	94485824	-0.0897569232519986	0.0620159941808169	False	False	94485834	T	A	-0.10392572601164267	0.06929602474879208	0.1352138611703771	6.0	1.499735755238315	0.012910473528820509	2.508184738496133	90.0	1.0	False	False										GPC6	+
chr13	ENSG00000183098.6	94563660	-0.00283147618435478	0.0165535753826892	False	False	94563690	GT	AC	0.06294203391184218	0.07092599288342892	0.375922762491484	14.0	0.8874325385235163	0.012910473528820509	2.508184738496133	90.0	1.0	False	False										GPC6	+
chr13	ENSG00000183098.6	94570712	0.00634754098545046	0.0272869639172052	False	False	94570722	A	T						0.012910473528820509	2.508184738496133	90.0	1.0	False	False										GPC6	+
chr13	ENSG00000183098.6	94591672	-0.00986475304962372	0.0228531659390469	False	False	94591700	AAT	ATT	-0.05551955977244582	0.07150103382729996	0.4384028462530489	17.0	0.7764861121665039	0.012910473528820509	2.508184738496133	90.0	1.0	False	False										GPC6	+
chr13	ENSG00000183098.6	94592629	0.00254978956266142	0.0158643310441938	False	False	94592709	ATGG	ATCC	0.018820275817376438	0.07253477558777748	0.7955569738234479	22.0	0.25946555517499614	0.012910473528820509	2.508184738496133	90.0	1.0	False	False										GPC6	+
chr13	ENSG00000183098.6	94629721	-0.0287692342100274	0.0454889080202419	False	False	94629777	GT	AC	-0.15100280120713627	0.07839579287051192	0.055868473359172506	53.0	1.9261595001220406	0.012910473528820509	2.508184738496133	90.0	1.0	False	False										GPC6	+
chr13	ENSG00000183098.6	94644432	0.00363223199838231	0.0176919738964957	False	False	94644470	AT	AT	0.09031837278588753	0.07638303597994503	0.2386822560501434	42.0	1.1824402058279189	0.012910473528820509	2.508184738496133	90.0	1.0	False	False										GPC6	+
chr13	ENSG00000183098.6	94647416	-0.0176464254753668	0.0358005754275474	False	False	94647456	ATTTT	AAAAT	-0.090769645106132	0.07113370823012037	0.2034505074187408	16.0	1.2760426436997856	0.012910473528820509	2.508184738496133	90.0	1.0	False	False										GPC6	+
chr13	ENSG00000183098.6	94649836	0.0035128007669499198	0.0171395536278233	False	False	94649861	GT	AC	0.07897852821300103	0.07120545123885617	0.2687184768171369	16.0	1.1091640715550042	0.012910473528820509	2.508184738496133	90.0	1.0	False	False										GPC6	+
chr13	ENSG00000183098.6	94665473	-0.00653341169317411	0.019023609183211998	False	False	94665491	AT	AT	-0.016310002197730617	0.07234783576179199	0.8218790368210811	21.0	0.22543870215319117	0.012910473528820509	2.508184738496133	90.0	1.0	False	False										GPC6	+
chr13	ENSG00000183098.6	94673515	0.00219256883308173	0.0150446778585061	False	False	94673534	AT	AT	0.04107429091770039	0.07663177434311552	0.5926622240589345	42.0	0.5359955614989677	0.012910473528820509	2.508184738496133	90.0	1.0	False	False										GPC6	+
chr13	ENSG00000183098.6	94676357	-0.0144644778982189	0.025314444858117	False	False	94676389	AC	GT	-0.013383027115598295	0.07432275792632233	0.8573019246067569	31.0	0.18006634157555299	0.012910473528820509	2.508184738496133	90.0	1.0	False	False										GPC6	+
chr13	ENSG00000183098.6	94714049	0.0119341913243073	0.024033082364461004	False	False	94714066	A	T						0.012910473528820509	2.508184738496133	90.0	1.0	False	False										GPC6	+
chr13	ENSG00000183098.6	94719816	0.00217009868745946	0.0322034845416932	False	False	94719897	AGAT	ATCT	-0.0609637507916727	0.07222287425679727	0.3996662401296517	21.0	0.8441058517680786	0.012910473528820509	2.508184738496133	90.0	1.0	False	False										GPC6	+
chr13	ENSG00000183098.6	94728387	-0.009948232515902359	0.0219568376170832	False	False	94728398	T	A	-0.13166795075234786	0.07558544951740473	0.08330046413046695	40.0	1.7419748323654443	0.012910473528820509	2.508184738496133	90.0	1.0	False	False										GPC6	+
chr13	ENSG00000183098.6	94744149	0.0173403738790186	0.0262840693347435	False	False	94744187	GT	AC	0.07168792092856187	0.07333229965666441	0.32956050453519325	27.0	0.9775763376329205	0.012910473528820509	2.508184738496133	90.0	1.0	False	False										GPC6	+
chr13	ENSG00000183098.6	94771251	0.0074371439722805905	0.0194521673319672	False	False	94771279	GT	AC	0.08850601726013642	0.07151406338907201	0.2173590933183313	18.0	1.2376029701825184	0.012910473528820509	2.508184738496133	90.0	1.0	False	False										GPC6	+
chr13	ENSG00000183098.6	94796659	0.00543272721962955	0.0183655672015957	False	False	94796698	AC	GT	0.022902122453973058	0.0753580654422567	0.7615549219961366	36.0	0.3039107004614106	0.012910473528820509	2.508184738496133	90.0	1.0	False	False										GPC6	+
chr13	ENSG00000183098.6	94796791	0.005766753137609271	0.0170840984548849	False	False	94796847	GT	AC	-0.017810116144358037	0.07350980077193321	0.8088298850459681	27.0	0.24228219852771143	0.012910473528820509	2.508184738496133	90.0	1.0	False	False										GPC6	+
chr13	ENSG00000183098.6	94797380	0.0210802417214603	0.0373477939408967	False	False	94797451	ATGG	ATCC	-0.0957297975601129	0.06969245485714506	0.17107241896891878	8.0	1.3736034662050425	0.012910473528820509	2.508184738496133	90.0	1.0	False	False										GPC6	+
chr13	ENSG00000183098.6	94801208	-0.00195832269671085	0.0155094340261002	False	False	94801226	AC	GT	0.01707542757554087	0.06867026868169787	0.8038658772660368	0.0	0.24865823162407175	0.012910473528820509	2.508184738496133	90.0	1.0	False	False										GPC6	+
chr13	ENSG00000183098.6	94803069	-0.0034675732682794198	0.0177707356487026	False	False	94803085	AT	AT	-0.02064920368215059	0.08056511484375617	0.7980577672525839	58.0	0.2563045273651827	0.012910473528820509	2.508184738496133	90.0	1.0	False	False										GPC6	+
chr13	ENSG00000183098.6	94804911	0.0122782394549743	0.0209674577060307	False	False	94804921	A	T	0.07047449796538319	0.07089020337841465	0.3213700550835416	14.0	0.9941359257948181	0.012910473528820509	2.508184738496133	90.0	1.0	False	False										GPC6	+
chr13	ENSG00000183098.6	94833133	-0.00104180045479772	0.0143985204815319	False	False	94833161	AG	CT	0.031564944555815794	0.07251147474620423	0.6638317688594007	22.0	0.43530964811149603	0.012910473528820509	2.508184738496133	90.0	1.0	False	False										GPC6	+
chr13	ENSG00000183098.6	94834456	-0.014136059626953001	0.0248464418442214	False	False	94834468	T	A						0.012910473528820509	2.508184738496133	90.0	1.0	False	False										GPC6	+
chr13	ENSG00000183098.6	94842564	0.0110549483549855	0.0222031943793544	False	False	94842576	A	T	0.02276113302745529	0.07472414561278289	0.7610230559156359	33.0	0.3046021181078797	0.012910473528820509	2.508184738496133	90.0	1.0	False	False										GPC6	+
chr13	ENSG00000183098.6	94845317	0.0180915052409596	0.0282925566799582	False	False	94845352	GT	AC	-0.022764182128869583	0.0745162842759145	0.7603439094183182	32.0	0.3054927167943548	0.012910473528820509	2.508184738496133	90.0	1.0	False	False										GPC6	+
chr13	ENSG00000183098.6	94877925	0.00345243104046031	0.0179929616569835	False	False	94877943	AT	AT	-0.06804822271666684	0.07585236037514173	0.3709047550633517	39.0	0.8971141093055233	0.012910473528820509	2.508184738496133	90.0	1.0	False	False										GPC6	+
chr13	ENSG00000183098.6	94892879	-0.00280489237989648	0.0133834662823266	False	False	94892915	AAAAT	ATTTT	-0.015616627062996056	0.06983451243210713	0.8232730890887011	7.0	0.22362334208574144	0.012910473528820509	2.508184738496133	90.0	1.0	False	False										GPC6	+
chr13	ENSG00000183098.6	94900929	0.0124578275720955	0.0363805544554847	False	False	94900951	AG	CT	-0.03354472953421792	0.07175541041135114	0.6406760916975358	18.0	0.4674871113121166	0.012910473528820509	2.508184738496133	90.0	1.0	False	False										GPC6	+
chr13	ENSG00000183098.6	94923610	0.00688300759352487	0.0189707525928048	False	False	94923663	AC	GT	0.05575310007414877	0.07820421559221326	0.4769165909012869	49.0	0.7129168121174796	0.012910473528820509	2.508184738496133	90.0	1.0	False	False										GPC6	+
chr13	ENSG00000183098.6	94928722	0.007845825074372129	0.0222453329688896	False	False	94928743	ATTTTT	AAAAAT	-0.01340617255534994	0.06900035453799247	0.8461355725883043	2.0	0.1942913575606098	0.012910473528820509	2.508184738496133	90.0	1.0	False	False										GPC6	+
chr13	ENSG00000183098.6	94940837	0.00047057945132879904	0.0207048464095255	False	False	94940850	CT	AG	0.036026065633043926	0.0692925141157108	0.603677225714389	4.0	0.5199128086604622	0.012910473528820509	2.508184738496133	90.0	1.0	False	False										GPC6	+
chr13	ENSG00000183098.6	94944511	-0.0101739676289988	0.0395245650686373	False	False	94944531	AACCCT	AGGGTT	-0.04035305287244964	0.06895034897953296	0.5590093237821498	2.0	0.585247985973616	0.012910473528820509	2.508184738496133	90.0	1.0	False	False										GPC6	+
chr13	ENSG00000183098.6	94964936	-0.0072553779513913	0.0217992615948037	False	False	94964996	AC	GT	-0.0784550014784068	0.07102744206723438	0.2706918919987724	15.0	1.104573094496934	0.012910473528820509	2.508184738496133	90.0	1.0	False	False										GPC6	+
chr13	ENSG00000183098.6	94976953	-0.00913057073845335	0.0254224921502285	False	False	94976970	T	A	-0.03612882181292516	0.07288488111305312	0.620687109633736	24.0	0.4956970672269474	0.012910473528820509	2.508184738496133	90.0	1.0	False	False										GPC6	+
chr13	ENSG00000183098.6	94978460	-0.00886969027118986	0.0224826785891061	False	False	94978491	AC	GT	-0.07690470606570307	0.0731064059600264	0.294184574857216	26.0	1.0519557767311598	0.012910473528820509	2.508184738496133	90.0	1.0	False	False										GPC6	+
chr13	ENSG00000088451.6	95129915	0.0241141754634722	0.033532853674983994	False	False	95129925	A	T	0.013251034729700378	0.07197525517787458	0.8541240457571512	19.0	0.18410542202250904	0.06834950506672745	1.832646311412929	13.0	1.0	False	False										TGDS	-
chr13	ENSG00000088451.6	95142016	0.0397296161137835	0.0331116324567494	False	False	95142038	AC	GT	0.0945752137623588	0.06936100611741727	0.17420648528142496	6.0	1.3635213653368559	0.06834950506672745	1.832646311412929	13.0	1.0	False	False										TGDS	-
chr13	ENSG00000088451.6	95150131	-0.009665248185548841	0.0216610222707274	False	False	95150147	GT	AC	-0.04344330604217079	0.06943918477643643	0.5322461676704571	5.0	0.6256309918101586	0.06834950506672745	1.832646311412929	13.0	1.0	False	False										TGDS	-
chr13	ENSG00000088451.6	95151720	-0.008353600383193459	0.0206748871787283	False	False	95151736	GT	AC	-0.03669353176409297	0.06912486395555552	0.5961004022768843	3.0	0.5308297140040004	0.06834950506672745	1.832646311412929	13.0	1.0	False	False										TGDS	-
chr13	ENSG00000088451.6	95164080	-0.0431958882645112	0.0304489145167846	True	False	95164129	GT	AC	-0.1014094621920493	0.07236430910806388	0.1627422083089469	23.0	1.4013740121613183	0.06834950506672745	1.832646311412929	13.0	1.0	False	False										TGDS	-
chr13	ENSG00000088451.6	95164962	-0.0331476139860463	0.0284654917241504	False	False	95165011	AC	GT	-0.07814786933342202	0.06997159559240469	0.265378048899916	9.0	1.1168513261959236	0.06834950506672745	1.832646311412929	13.0	1.0	False	False										TGDS	-
chr13	ENSG00000088451.6	95192367	0.016607914158149	0.0358627741427684	False	False	95192377	A	T						0.06834950506672745	1.832646311412929	13.0	1.0	False	False										TGDS	-
chr13	ENSG00000088451.6	95193759	-0.024120291901488997	0.0297595863972565	False	False	95193779	A	T	-0.12883024481509198	0.07029738581459657	0.06834950506672745	13.0	1.832646311412929	0.06834950506672745	1.832646311412929	13.0	1.0	True	False	95218014.0	0.3539996317257933	0.5265467261384777	chr13:95218014						TGDS	-
chr13	ENSG00000088451.6	95199378	0.0220840438287748	0.0267920112993138	False	False	95199388	T	A	0.06257507242414975	0.0731798623921715	0.3936036482496604	26.0	0.8550859536850371	0.06834950506672745	1.832646311412929	13.0	1.0	False	False										TGDS	-
chr13	ENSG00000088451.6	95202789	-0.00325755035967637	0.0203710985074321	False	False	95202864	ATGG	ATCC						0.06834950506672745	1.832646311412929	13.0	1.0	False	False										TGDS	-
chr13	ENSG00000088451.6	95205604	0.037762657960018	0.0344392887752891	False	False	95205636	AC	GT	0.008559795145625344	0.06950225832729823	0.9021010686856306	5.0	0.12315851817815443	0.06834950506672745	1.832646311412929	13.0	1.0	False	False										TGDS	-
chr13	ENSG00000088451.6	95288086	0.0316421973774423	0.0356642388717381	False	False	95288117	GT	AC	0.12333496104502525	0.06982256463066971	0.07883821612724741	10.0	1.7664054836342993	0.06834950506672745	1.832646311412929	13.0	1.0	False	False										TGDS	-
chr13	ENSG00000088451.6	95311368	-0.000417476231997636	0.0150774399097297	False	False	95311390	AG	CT	-0.005591383107456105	0.07495199723879263	0.9406171252724106	34.0	0.07459952120611661	0.06834950506672745	1.832646311412929	13.0	1.0	False	False										TGDS	-
chr13	ENSG00000088451.6	95319186	0.00098350848392399	0.0155005368510984	False	False	95319207	AC	GT	0.005677900663884196	0.07070953830439182	0.9360797975408186	12.0	0.08029893561801885	0.06834950506672745	1.832646311412929	13.0	1.0	False	False										TGDS	-
chr13	ENSG00000088451.6	95333566	0.0021723333018104397	0.0194937486359035	False	False	95333591	GT	AC	-0.05913328949912223	0.07130357828245866	0.40793375274412536	16.0	0.8293172786486869	0.06834950506672745	1.832646311412929	13.0	1.0	False	False										TGDS	-
chr13	ENSG00000152749.7	95164080	-0.0778800784535346	0.0330911800020835	False	False	95164129	GT	AC	-0.1031451508776455	0.07235132823674573	0.15562892281087773	23.0	1.4256151668720884	0.011330393122157415	2.562567418725412	18.0	0.5024508593446966	False	False										GPR180	+
chr13	ENSG00000152749.7	95164962	-0.07656771295493599	0.0356905254444679	False	False	95165011	AC	GT	-0.06493970744451158	0.07003809077631427	0.35492088305585456	9.0	0.9272055637826312	0.011330393122157415	2.562567418725412	18.0	0.5024508593446966	False	False										GPR180	+
chr13	ENSG00000152749.7	95192367	0.00274993002151407	0.0276882030911544	False	False	95192377	A	T						0.011330393122157415	2.562567418725412	18.0	0.5024508593446966	False	False										GPR180	+
chr13	ENSG00000152749.7	95193759	-0.0603264098060632	0.0363043018017403	False	False	95193779	A	T	-0.06861297367683672	0.07072106222638518	0.3331287625506673	13.0	0.970191503306324	0.011330393122157415	2.562567418725412	18.0	0.5024508593446966	False	False										GPR180	+
chr13	ENSG00000152749.7	95199378	0.0734348899894129	0.0300490217754625	False	False	95199388	T	A	0.08768491625111298	0.07304113421511398	0.2314770206269405	26.0	1.2004867831442965	0.011330393122157415	2.562567418725412	18.0	0.5024508593446966	False	False										GPR180	+
chr13	ENSG00000152749.7	95202789	0.0321328300884183	0.0316140269114476	False	False	95202864	ATGG	ATCC						0.011330393122157415	2.562567418725412	18.0	0.5024508593446966	False	False										GPR180	+
chr13	ENSG00000152749.7	95205604	0.0850305291046384	0.0348192568662428	False	False	95205636	AC	GT	0.08617633996547938	0.06924623983687936	0.21472602532667487	5.0	1.2444912556765768	0.011330393122157415	2.562567418725412	18.0	0.5024508593446966	False	False										GPR180	+
chr13	ENSG00000152749.7	95288086	0.0128792047653421	0.0291825834150613	False	False	95288117	GT	AC	-0.031614773225464916	0.07032458361035485	0.653513289796104	10.0	0.4495550716749618	0.011330393122157415	2.562567418725412	18.0	0.5024508593446966	False	False										GPR180	+
chr13	ENSG00000152749.7	95311368	0.0412863033024908	0.0429626800888169	False	False	95311390	AG	CT	0.014183515350930556	0.07494562927689317	0.8501119254395466	34.0	0.18925073400249026	0.011330393122157415	2.562567418725412	18.0	0.5024508593446966	False	False										GPR180	+
chr13	ENSG00000152749.7	95319186	-0.00159507430911007	0.0196286106254447	False	False	95319207	AC	GT	0.08516874897593217	0.07045375377500743	0.2281437103765708	12.0	1.2088603433099785	0.011330393122157415	2.562567418725412	18.0	0.5024508593446966	False	False										GPR180	+
chr13	ENSG00000152749.7	95333566	0.00431345317425048	0.0174984969933173	False	False	95333591	GT	AC	0.08771920785461751	0.07115323147871827	0.21911913389150325	16.0	1.2328211387117967	0.011330393122157415	2.562567418725412	18.0	0.5024508593446966	False	False										GPR180	+
chr13	ENSG00000152749.7	95358323	-0.136287485813018	0.0485358635072346	False	False	95358364	ATTC	AATG	-0.1594999725372348	0.06812312937617414	0.020151287459110327	2.0	2.341348290923045	0.011330393122157415	2.562567418725412	18.0	0.5024508593446966	False	False										GPR180	+
chr13	ENSG00000152749.7	95358759	-0.0984594362231856	0.0345069796694195	False	False	95358774	GT	AC	-0.08616870920295001	0.06858678224927496	0.21037984621572414	1.0	1.2563457036047339	0.011330393122157415	2.562567418725412	18.0	0.5024508593446966	False	False										GPR180	+
chr13	ENSG00000152749.7	95361212	-0.005790226987283271	0.0177034425629828	False	False	95361222	T	A	-0.0148151293140925	0.07558459827782026	0.8448319077908931	37.0	0.1960072508375015	0.011330393122157415	2.562567418725412	18.0	0.5024508593446966	False	False										GPR180	+
chr13	ENSG00000152749.7	95366861	-0.0562082742234118	0.0331432846132116	False	False	95366896	AC	GT	-0.10091153357321456	0.07354478440798473	0.17170879066677142	29.0	1.3721099923743691	0.011330393122157415	2.562567418725412	18.0	0.5024508593446966	False	False										GPR180	+
chr13	ENSG00000152749.7	95373143	-0.00549014845552046	0.0169093724316075	False	False	95373159	A	T	-0.01739481094785509	0.06983246224486801	0.8035378643756869	7.0	0.2490934787156733	0.011330393122157415	2.562567418725412	18.0	0.5024508593446966	False	False										GPR180	+
chr13	ENSG00000152749.7	95376722	-0.104982587848521	0.0295814778884313	False	False	95376733	A	T	-0.10610148650370972	0.07013641556897666	0.13190438908744168	11.0	1.512787410690566	0.011330393122157415	2.562567418725412	18.0	0.5024508593446966	False	False										GPR180	+
chr13	ENSG00000152749.7	95386114	0.0188755463437509	0.0281114503133778	False	False	95386186	ATCT	AGAT	0.04920104900609939	0.07189439782943806	0.494574081371903	19.0	0.6843516392309694	0.011330393122157415	2.562567418725412	18.0	0.5024508593446966	False	False										GPR180	+
chr13	ENSG00000152749.7	95386210	0.0680289695025963	0.0336610184329129	False	False	95386229	AT	AT	0.11768112542005425	0.06902184603827095	0.08969768373198451	5.0	1.7049837431876698	0.011330393122157415	2.562567418725412	18.0	0.5024508593446966	False	False										GPR180	+
chr13	ENSG00000080618.9	46607105	0.00785327082958835	0.0246949548125119	False	False	46607133	AT	AT	0.09329880839838196	0.06936939717081253	0.18011818217160325	6.0	1.3449563093167232	0.035654146676485005	2.1151602819796054	12.0	0.7959995537075722	False	False										CPB2	-
chr13	ENSG00000080618.9	46633713	-0.0145081998699546	0.0296152236019383	False	False	46633756	ATC	ATG	-0.06804090179524652	0.06934372956068874	0.3276336010987613	5.0	0.9812120320943799	0.035654146676485005	2.1151602819796054	12.0	0.7959995537075722	False	False										CPB2	-
chr13	ENSG00000080618.9	46634594	-0.0264115493075107	0.034188604223244	False	False	46634611	AC	GT	-0.09080277194433396	0.06955450070855043	0.1931889603185284	7.0	1.3054909606039549	0.035654146676485005	2.1151602819796054	12.0	0.7959995537075722	False	False										CPB2	-
chr13	ENSG00000080618.9	46669457	-0.0502348497568075	0.0477284576644837	True	False	46669469	A	T	-0.12804798404173126	0.07030456763301057	0.07005794649350466	13.0	1.8213323593730208	0.035654146676485005	2.1151602819796054	12.0	0.7959995537075722	False	False										CPB2	-
chr13	ENSG00000080618.9	46674620	0.00502889886153781	0.0217803973695682	False	False	46674630	T	A						0.035654146676485005	2.1151602819796054	12.0	0.7959995537075722	False	False										CPB2	-
chr13	ENSG00000080618.9	46692451	-0.00945870888908604	0.0197062567164306	False	False	46692466	T	A	-0.019407917876063486	0.06966017836694878	0.7808247594169705	6.0	0.278608501026633	0.035654146676485005	2.1151602819796054	12.0	0.7959995537075722	False	False										CPB2	-
chr13	ENSG00000080618.9	46698384	-0.0017287830343126	0.0169886569428379	False	False	46698394	A	T	0.013007353059744929	0.07331735439671311	0.8593781058170263	26.0	0.17741165330875688	0.035654146676485005	2.1151602819796054	12.0	0.7959995537075722	False	False										CPB2	-
chr13	ENSG00000080618.9	46710210	-0.0010497312805063301	0.0170715139856333	False	False	46710248	AC	GT	-0.0440890994141155	0.07617514058087832	0.5634907784138226	40.0	0.5787859277700218	0.035654146676485005	2.1151602819796054	12.0	0.7959995537075722	False	False										CPB2	-
chr13	ENSG00000080618.9	46731388	-0.00755088727463263	0.0183634959996677	False	False	46731403	AT	AT	-0.051380083776616736	0.07097303823650743	0.469958226159501	14.0	0.7239380623019126	0.035654146676485005	2.1151602819796054	12.0	0.7959995537075722	False	False										CPB2	-
chr13	ENSG00000080618.9	46750964	0.00179390428775643	0.0159785373749694	False	False	46751058	GT	AC	0.04626988668936355	0.07824215586570851	0.5550932714399666	49.0	0.591367737473635	0.035654146676485005	2.1151602819796054	12.0	0.7959995537075722	False	False										CPB2	-
chr13	ENSG00000080618.9	46754106	0.00160829790010111	0.0161333727308235	False	False	46754143	CT	AG	-0.03945406996390114	0.0696190527558216	0.5715256635243238	6.0	0.5667136854372378	0.035654146676485005	2.1151602819796054	12.0	0.7959995537075722	False	False										CPB2	-
chr13	ENSG00000080618.9	46763350	-0.00513786537599678	0.0203972674377128	False	False	46763400	GTGT	ACAC	-0.11564752489609663	0.07076900472935002	0.10382332592941848	15.0	1.6341550278738644	0.035654146676485005	2.1151602819796054	12.0	0.7959995537075722	False	False										CPB2	-
chr13	ENSG00000123200.12	46578276	-0.0144832933826595	0.0245843837723683	False	False	46578296	GT	AC	-0.08901134273409941	0.07043000003069268	0.20776316025333103	12.0	1.2638271006007267	0.00033774751890760753	3.648815394932074	17.0	0.037944370492799875	False	False										ZC3H13	-
chr13	ENSG00000123200.12	46607105	0.0369382180499647	0.0393355126317344	False	False	46607133	AT	AT	0.0404139992391824	0.0696163797775181	0.5621956155521943	6.0	0.5805242870763827	0.00033774751890760753	3.648815394932074	17.0	0.037944370492799875	False	False										ZC3H13	-
chr13	ENSG00000123200.12	46633713	0.0764005894987395	0.0465207234246426	False	False	46633756	ATC	ATG	0.1280364733547017	0.06893274260009861	0.06467297864019741	5.0	1.8574115656108905	0.00033774751890760753	3.648815394932074	17.0	0.037944370492799875	False	False										ZC3H13	-
chr13	ENSG00000123200.12	46634594	0.00554196028208157	0.0314692313952983	False	False	46634611	AC	GT	0.0035327308083639274	0.06984259374856441	0.9597083953889168	7.0	0.0505813232120484	0.00033774751890760753	3.648815394932074	17.0	0.037944370492799875	False	False										ZC3H13	-
chr13	ENSG00000123200.12	46669457	0.0118778332939838	0.0240486665609851	False	False	46669469	A	T	0.08127620314037377	0.07065359542690776	0.25138114544189943	13.0	1.1503477303494805	0.00033774751890760753	3.648815394932074	17.0	0.037944370492799875	False	False										ZC3H13	-
chr13	ENSG00000123200.12	46674620	-0.0016243037386313901	0.021586188260087	False	False	46674630	T	A						0.00033774751890760753	3.648815394932074	17.0	0.037944370492799875	False	False										ZC3H13	-
chr13	ENSG00000123200.12	46692451	-0.0467702130915698	0.0391233935689986	False	False	46692466	T	A	-0.10937184368052556	0.06925532469837453	0.11581176375883415	6.0	1.5792553736029569	0.00033774751890760753	3.648815394932074	17.0	0.037944370492799875	False	False										ZC3H13	-
chr13	ENSG00000123200.12	46698384	0.0528060990258436	0.0440831199901554	False	False	46698394	A	T	0.1251159642223011	0.0727473901352328	0.08711963715077246	26.0	1.719868767659134	0.00033774751890760753	3.648815394932074	17.0	0.037944370492799875	False	False										ZC3H13	-
chr13	ENSG00000123200.12	46710210	0.00565435864572178	0.0180452757959453	False	False	46710248	AC	GT	0.08434859384954871	0.07597755615340761	0.2684720766378705	40.0	1.1101777698566533	0.00033774751890760753	3.648815394932074	17.0	0.037944370492799875	False	False										ZC3H13	-
chr13	ENSG00000123200.12	46431885	0.00410707377436447	0.0200295058832999	False	False	46431895	A	T	0.07416047204999603	0.07371856927299586	0.31574655720862305	29.0	1.0059944567747063	0.00033774751890760753	3.648815394932074	17.0	0.037944370492799875	False	False										ZC3H13	-
chr13	ENSG00000123200.12	46438714	0.0118887460742299	0.0277375389261501	False	False	46438744	CCT	AGG	-0.0004934459852161269	0.06917143796536587	0.9943150102354871	3.0	0.007133666723296908	0.00033774751890760753	3.648815394932074	17.0	0.037944370492799875	False	False										ZC3H13	-
chr13	ENSG00000123200.12	46472989	0.006448512297005629	0.021038805812516003	False	False	46472999	T	A	0.07096172493267354	0.07274863578433477	0.33059688931959785	24.0	0.975437190919173	0.00033774751890760753	3.648815394932074	17.0	0.037944370492799875	False	False										ZC3H13	-
chr13	ENSG00000123200.12	46479998	0.00234685046943931	0.0179195297756828	False	False	46480034	GTTT	AAAC	0.015096970791079856	0.07052652306110957	0.8307165628187121	11.0	0.21406089703300255	0.00033774751890760753	3.648815394932074	17.0	0.037944370492799875	False	False										ZC3H13	-
chr13	ENSG00000123200.12	46483275	0.00434427718791572	0.0200574999445378	False	False	46483286	A	T	0.1174388998721118	0.07381506324872594	0.11335724910994427	31.0	1.5909882712745465	0.00033774751890760753	3.648815394932074	17.0	0.037944370492799875	False	False										ZC3H13	-
chr13	ENSG00000123200.12	46487724	0.0059653012681554	0.0197986576593192	False	False	46487746	ATTTT	AAAAT	0.07091982848960875	0.06916293394833216	0.30636445038539634	4.0	1.0254022558179656	0.00033774751890760753	3.648815394932074	17.0	0.037944370492799875	False	False										ZC3H13	-
chr13	ENSG00000123200.12	46507526	-0.0688099655633277	0.0455051280609829	False	False	46507577	AG	CT	-0.2237202184498634	0.07185240245358447	0.0021436661330602575	28.0	3.113608046639542	0.00033774751890760753	3.648815394932074	17.0	0.037944370492799875	False	False										ZC3H13	-
chr13	ENSG00000123200.12	46523327	0.0229028584174242	0.0333414002430944	False	False	46523354	A	T	0.14472576742814205	0.07140897659791914	0.04407443675833996	20.0	2.02671672838901	0.00033774751890760753	3.648815394932074	17.0	0.037944370492799875	False	False										ZC3H13	-
chr13	ENSG00000136167.9	46607105	-0.0018561658920116398	0.0177465016507223	False	False	46607133	AT	AT	-0.02220670119563484	0.06965612004914566	0.7501975964685272	6.0	0.31880473933901243	0.03331536601339606	2.143222088581959	16.0	0.914449356781492	False	False										LCP1	-
chr13	ENSG00000136167.9	46633713	0.00681835361257038	0.0182818360718703	False	False	46633756	ATC	ATG	0.05563544184483372	0.06939715212281515	0.42364797945375343	5.0	0.8016963253243197	0.03331536601339606	2.143222088581959	16.0	0.914449356781492	False	False										LCP1	-
chr13	ENSG00000136167.9	46634594	0.0012146211783914198	0.0147431271028414	False	False	46634611	AC	GT	0.06703842505405723	0.06968591030793267	0.3371787728803329	7.0	0.9620083135575533	0.03331536601339606	2.143222088581959	16.0	0.914449356781492	False	False										LCP1	-
chr13	ENSG00000136167.9	46669457	-0.0008361079205429219	0.0150071411256626	False	False	46669469	A	T	0.0216296182833177	0.07087153639806103	0.7605368359500978	13.0	0.3051947140221651	0.03331536601339606	2.143222088581959	16.0	0.914449356781492	False	False										LCP1	-
chr13	ENSG00000136167.9	46674620	-0.0024683022190559	0.021584160975181	False	False	46674630	T	A						0.03331536601339606	2.143222088581959	16.0	0.914449356781492	False	False										LCP1	-
chr13	ENSG00000136167.9	46692451	-0.004935319781266411	0.0193033486952794	False	False	46692466	T	A	-0.06761328120734736	0.06951386130559478	0.3318635363584717	6.0	0.9726589767486494	0.03331536601339606	2.143222088581959	16.0	0.914449356781492	False	False										LCP1	-
chr13	ENSG00000136167.9	46698384	-0.00021814338522273502	0.0179477472884957	False	False	46698394	A	T	-0.027647264376689015	0.07329552894476535	0.7064530662987993	26.0	0.3772026039613367	0.03331536601339606	2.143222088581959	16.0	0.914449356781492	False	False										LCP1	-
chr13	ENSG00000136167.9	46710210	0.00744707562357808	0.0192907321690049	False	False	46710248	AC	GT	-0.005417169334525405	0.07624816636287066	0.9434432460539128	40.0	0.07104655223765902	0.03331536601339606	2.143222088581959	16.0	0.914449356781492	False	False										LCP1	-
chr13	ENSG00000136167.9	46750964	0.00327969790509159	0.0177518667800058	False	False	46751058	GT	AC	0.07603612943272314	0.07809929604723045	0.3317063313752921	49.0	0.9735827757876382	0.03331536601339606	2.143222088581959	16.0	0.914449356781492	False	False										LCP1	-
chr13	ENSG00000136167.9	46754106	0.0046599418744606	0.0161864377361565	False	False	46754143	CT	AG	0.02221560401637665	0.06965610626841431	0.7501007653233316	6.0	0.318932613470678	0.03331536601339606	2.143222088581959	16.0	0.914449356781492	False	False										LCP1	-
chr13	ENSG00000136167.9	46763350	0.00500751094921549	0.0170169727072474	False	False	46763400	GTGT	ACAC	-0.01354777010429332	0.0712405112721744	0.8493721506903834	15.0	0.19016946765772158	0.03331536601339606	2.143222088581959	16.0	0.914449356781492	False	False										LCP1	-
chr13	ENSG00000136167.9	46838556	-0.0027118832531874302	0.0139701728113567	False	False	46838590	AGTT	AACT	-0.0077904835967788095	0.07001187953698007	0.9115086821931079	8.0	0.11127373880405395	0.03331536601339606	2.143222088581959	16.0	0.914449356781492	False	False										LCP1	-
chr13	ENSG00000136167.9	46839295	-0.000525254847743123	0.0204940818925468	False	False	46839306	A	T						0.03331536601339606	2.143222088581959	16.0	0.914449356781492	False	False										LCP1	-
chr13	ENSG00000136167.9	46853098	-0.0059476447800958	0.0207047324506645	False	False	46853112	A	T	0.010875621468776535	0.06966918085814562	0.8761040999506118	6.0	0.15610376546439578	0.03331536601339606	2.143222088581959	16.0	0.914449356781492	False	False										LCP1	-
chr13	ENSG00000136167.9	46853641	-0.0185213887147627	0.028598243673031005	True	False	46853701	ATCT	AGAT	0.002712164620398118	0.06967304517596871	0.968986265980344	6.0	0.03892702857393671	0.03331536601339606	2.143222088581959	16.0	0.914449356781492	False	False										LCP1	-
chr13	ENSG00000136167.9	46856937	0.010847754329127	0.0243734365996969	False	False	46856976	AGAT	ATCT	0.009641683637002256	0.0691682311516913	0.8892725051200279	3.0	0.1393946827389195	0.03331536601339606	2.143222088581959	16.0	0.914449356781492	False	False										LCP1	-
chr13	ENSG00000136167.9	46883459	0.0016410309629617198	0.0154333735906384	False	False	46883523	AAAAAC	GTTTTT	-0.01270092550218624	0.07124130320033573	0.8586859966146666	15.0	0.17828036450246165	0.03331536601339606	2.143222088581959	16.0	0.914449356781492	False	False										LCP1	-
chr13	ENSG00000173988.8	46692451	0.00392901185464485	0.0235215285822694	False	False	46692466	T	A	0.11225906523022712	0.06923289464089627	0.10644642769549224	6.0	1.621470051375189	0.10644642769549224	1.621470051375189	14.0	1.0	True	False	46766255.0	0.14522087542221224	0.32545272982813667	chr13:46766255						LRRC63	+
chr13	ENSG00000173988.8	46698384	-0.0171905410176703	0.0287757339364202	True	False	46698394	A	T	-0.03809029414778109	0.07327034670959881	0.6037795691514674	26.0	0.5198596138591911	0.10644642769549224	1.621470051375189	14.0	1.0	False	False										LRRC63	+
chr13	ENSG00000173988.8	46710210	0.00121592517616056	0.0158220428753477	False	False	46710248	AC	GT	0.041802245197209965	0.0761826359807764	0.5839154001955514	40.0	0.5487109320785141	0.10644642769549224	1.621470051375189	14.0	1.0	False	False										LRRC63	+
chr13	ENSG00000173988.8	46731388	-0.00101252598917475	0.0183485803388057	False	False	46731403	AT	AT	-0.04968407294743413	0.07097913667343263	0.4847605540276829	14.0	0.6999813646089442	0.10644642769549224	1.621470051375189	14.0	1.0	False	False										LRRC63	+
chr13	ENSG00000173988.8	46750964	0.004340156401509279	0.0180269373494592	False	False	46751058	GT	AC	0.09316693176599472	0.0779853660499628	0.23395067404857045	49.0	1.194671981231781	0.10644642769549224	1.621470051375189	14.0	1.0	False	False										LRRC63	+
chr13	ENSG00000173988.8	46754106	0.000347607086346029	0.0181821102356976	False	False	46754143	CT	AG	0.06720589090147476	0.0695157790367629	0.33479177137909144	6.0	0.9667717435193156	0.10644642769549224	1.621470051375189	14.0	1.0	False	False										LRRC63	+
chr13	ENSG00000173988.8	46763350	0.00580187474578955	0.0207689679452918	False	False	46763400	GTGT	ACAC	0.034923486125237775	0.07120358850382202	0.6243445971254826	15.0	0.4904736805977577	0.10644642769549224	1.621470051375189	14.0	1.0	False	False										LRRC63	+
chr13	ENSG00000173988.8	46838556	0.0152375414048512	0.0374847323596361	False	False	46838590	AGTT	AACT	0.05054235122572935	0.06992452060631099	0.4706226496201258	8.0	0.7228129815904335	0.10644642769549224	1.621470051375189	14.0	1.0	False	False										LRRC63	+
chr13	ENSG00000173988.8	46839295	-0.0275127539644908	0.0656250195004349	False	False	46839306	A	T						0.10644642769549224	1.621470051375189	14.0	1.0	False	False										LRRC63	+
chr13	ENSG00000173988.8	46853098	-0.00731563238150763	0.0193203374618401	False	False	46853112	A	T	-0.019207055842989738	0.06966044862021872	0.7830364678553471	6.0	0.27572397570541846	0.10644642769549224	1.621470051375189	14.0	1.0	False	False										LRRC63	+
chr13	ENSG00000173988.8	46853641	-0.0023094944907706603	0.0144727908341872	False	False	46853701	ATCT	AGAT	-0.03766871126623536	0.0696238530501664	0.589070305343506	6.0	0.5410316955468372	0.10644642769549224	1.621470051375189	14.0	1.0	False	False										LRRC63	+
chr13	ENSG00000173988.8	46856937	0.00930530429094367	0.0208827505423953	False	False	46856976	AGAT	ATCT	0.001802634500739736	0.06917133400051496	0.9792340067357886	3.0	0.026060427007614392	0.10644642769549224	1.621470051375189	14.0	1.0	False	False										LRRC63	+
chr13	ENSG00000173988.8	46883459	-0.000910017005969221	0.0151794509426498	False	False	46883523	AAAAAC	GTTTTT	0.020630747826413838	0.07123188601318613	0.7724054506121941	15.0	0.28962798798553174	0.10644642769549224	1.621470051375189	14.0	1.0	False	False										LRRC63	+
chr13	ENSG00000173988.8	46910699	-0.013262356020180001	0.0236228577095332	False	False	46910720	ATTTT	AAAAT	-0.10317533711548538	0.0684754375241842	0.13337051835205285	1.0	1.5067495856312836	0.10644642769549224	1.621470051375189	14.0	1.0	False	False										LRRC63	+
chr13	ENSG00000173988.8	46913996	0.00970119069956457	0.0245327005652888	False	False	46914028	AAAAAC	GTTTTT	0.00789567844542852	0.0691692902189043	0.9092284234753196	3.0	0.1141500573511826	0.10644642769549224	1.621470051375189	14.0	1.0	False	False										LRRC63	+
chr13	ENSG00000083520.10	73230485	0.00656323005647558	0.0181245977814169	False	False	73230509	AG	CT	0.07099582518995175	0.06899690003457287	0.30468253378704985	3.0	1.0289712313796309	0.056814619863909475	1.9153878208583341	22.0	1.0	False	False										DIS3	-
chr13	ENSG00000083520.10	73244042	0.0011103537885608198	0.0156201472350512	False	False	73244052	A	T	0.06408273301330411	0.06987009666859037	0.3601367590992232	8.0	0.9171696629713133	0.056814619863909475	1.9153878208583341	22.0	1.0	False	False										DIS3	-
chr13	ENSG00000083520.10	73252935	-0.0298293458877063	0.0364831156489222	True	False	73252965	ATTT	AAAT	-0.1316522814532039	0.06873400781790873	0.056814619863909475	4.0	1.9153878208583341	0.056814619863909475	1.9153878208583341	22.0	1.0	True	False	73257376.0	0.35421079781537707	0.5266638066049895	chr13:73257376						DIS3	-
chr13	ENSG00000083520.10	73259895	-0.000717497224803505	0.0200731369022009	False	False	73259906	A	T	-0.0366209799695233	0.07193329177383764	0.6112661916546053	19.0	0.5090964012138043	0.056814619863909475	1.9153878208583341	22.0	1.0	False	False										DIS3	-
chr13	ENSG00000083520.10	73264246	0.000177790908610273	0.0164372750695372	False	False	73264281	GT	AC	-0.08969720953291699	0.0748616203858226	0.23245137564071455	35.0	1.1981734975897473	0.056814619863909475	1.9153878208583341	22.0	1.0	False	False										DIS3	-
chr13	ENSG00000083520.10	73272960	0.00015956314792079298	0.018717197615198997	False	False	73272978	T	A	0.010318830913818073	0.06916776366055051	0.8815510752868466	3.0	0.14918555072069456	0.056814619863909475	1.9153878208583341	22.0	1.0	False	False										DIS3	-
chr13	ENSG00000083520.10	73295073	0.0222952974720123	0.0445848657821789	False	False	73295083	A	T						0.056814619863909475	1.9153878208583341	22.0	1.0	False	False										DIS3	-
chr13	ENSG00000083520.10	73303423	-0.0185570091408118	0.0247539511756421	False	False	73303435	T	A	-0.050710942744730085	0.07322921740061973	0.4894895303837922	26.0	0.6924960356643238	0.056814619863909475	1.9153878208583341	22.0	1.0	False	False										DIS3	-
chr13	ENSG00000083520.10	73316892	0.00914832896691741	0.0217800749426972	False	False	73316950	AC	GT	0.01679257363045221	0.07737141194299793	0.8284432821421444	45.0	0.21703847983055877	0.056814619863909475	1.9153878208583341	22.0	1.0	False	False										DIS3	-
chr13	ENSG00000083520.10	73317848	-0.0031031870377593103	0.0148309402628959	False	False	73317879	T	A	-0.055601487831064056	0.07340772750216615	0.4497537228406711	27.0	0.757433716081503	0.056814619863909475	1.9153878208583341	22.0	1.0	False	False										DIS3	-
chr13	ENSG00000083520.10	73322867	-0.00529214177069678	0.0175941339677581	False	False	73322897	CT	AG	0.009762257162806293	0.0707073086156972	0.8903273647278144	12.0	0.13806574389452927	0.056814619863909475	1.9153878208583341	22.0	1.0	False	False										DIS3	-
chr13	ENSG00000083520.10	73336970	0.0015138154480771198	0.0154045648799723	False	False	73336981	A	T	-0.008490860535850048	0.07580707156560443	0.910947612036048	38.0	0.11200618043267832	0.056814619863909475	1.9153878208583341	22.0	1.0	False	False										DIS3	-
chr13	ENSG00000083520.10	73357014	0.00940044183326359	0.0201209387251043	False	False	73357057	GT	AC	0.004144587140481214	0.07312661433466235	0.9548631173287929	25.0	0.05667686352213166	0.056814619863909475	1.9153878208583341	22.0	1.0	False	False										DIS3	-
chr13	ENSG00000083520.10	73365176	0.0021382968634942397	0.0157976069621711	False	False	73365210	GTTT	AAAC	0.003711329303368647	0.0693370470001844	0.9573642516144324	4.0	0.053525921047067035	0.056814619863909475	1.9153878208583341	22.0	1.0	False	False										DIS3	-
chr13	ENSG00000083520.10	73365776	0.0113631893316317	0.0330655100865258	False	False	73365788	T	A						0.056814619863909475	1.9153878208583341	22.0	1.0	False	False										DIS3	-
chr13	ENSG00000083520.10	73377369	0.0021947089424002803	0.0146855820966299	False	False	73377413	T	A	0.00011275320268581709	0.07352146174203117	0.9987780096894292	27.0	0.0015336093708452167	0.056814619863909475	1.9153878208583341	22.0	1.0	False	False										DIS3	-
chr13	ENSG00000083520.10	73392195	0.00561746272549135	0.0192839824474664	False	False	73392216	AT	AT	0.068681483706833	0.06900810762282494	0.3207573703058341	3.0	0.9952668762085585	0.056814619863909475	1.9153878208583341	22.0	1.0	False	False										DIS3	-
chr13	ENSG00000083520.10	73400767	0.00614801763566643	0.0380762608317241	False	False	73400777	T	A	0.022818186714096453	0.07104840185277732	0.7484248846599494	14.0	0.3211639687741193	0.056814619863909475	1.9153878208583341	22.0	1.0	False	False										DIS3	-
chr13	ENSG00000083520.10	73402184	-0.007496921730959291	0.0220314864454972	False	False	73402210	ATTTT	AAAAT	-0.07371815494946939	0.06999527195963788	0.2935069772555537	9.0	1.053187635187392	0.056814619863909475	1.9153878208583341	22.0	1.0	False	False										DIS3	-
chr13	ENSG00000083520.10	73410237	0.00273628423738918	0.0151188673789354	False	False	73410255	A	T	0.026130541142008957	0.07556708258493153	0.7299138934771364	37.0	0.34579264208910354	0.056814619863909475	1.9153878208583341	22.0	1.0	False	False										DIS3	-
chr13	ENSG00000083520.10	73427198	-0.0017314131400004	0.0164613622161518	False	False	73427208	A	T	-0.08941489204622914	0.07206763028918937	0.21623542130265005	21.0	1.240708091655429	0.056814619863909475	1.9153878208583341	22.0	1.0	False	False										DIS3	-
chr13	ENSG00000083520.10	73432162	0.007612701613526221	0.0244757372825482	False	False	73432196	GT	AC	0.10175308393903597	0.07585352737842453	0.18154557894123255	40.0	1.3414416897371368	0.056814619863909475	1.9153878208583341	22.0	1.0	False	False										DIS3	-
chr13	ENSG00000083520.10	73443750	0.00306675906273751	0.0168687084807848	False	False	73443779	AAT	ATT	0.05575979842117838	0.07077783362794783	0.4317426357699807	13.0	0.7878144266789295	0.056814619863909475	1.9153878208583341	22.0	1.0	False	False										DIS3	-
chr13	ENSG00000083520.10	73447907	-0.0068706187860595	0.0201328981368823	False	False	73447922	A	T	-0.033949224499300185	0.07175442980527316	0.6366518385459783	18.0	0.47313071250696903	0.056814619863909475	1.9153878208583341	22.0	1.0	False	False										DIS3	-
chr13	ENSG00000136122.11	73230485	-0.0305543152178027	0.0279215179043055	False	False	73230509	AG	CT	-0.0941791951104378	0.06886399741340073	0.17290253534608746	3.0	1.3676115045292276	0.0010542550401349696	3.328311349959386	21.0	0.10861588444311958	False	False										BORA	+
chr13	ENSG00000136122.11	73244042	-0.0233557999800686	0.0288785643104664	False	False	73244052	A	T	0.017904008338603547	0.07000278168441547	0.7983927952707903	8.0	0.25576138415924504	0.0010542550401349696	3.328311349959386	21.0	0.10861588444311958	False	False										BORA	+
chr13	ENSG00000136122.11	73252935	0.0440014329078594	0.03126229936489899	False	False	73252965	ATTT	AAAT	0.026566394441241942	0.06931305192214164	0.7019026674669921	4.0	0.3832812681669766	0.0010542550401349696	3.328311349959386	21.0	0.10861588444311958	False	False										BORA	+
chr13	ENSG00000136122.11	73259895	-0.00667752023162599	0.0192277921497592	False	False	73259906	A	T	-0.08127220906513302	0.07174345587797097	0.2586964334164848	19.0	1.132817036349205	0.0010542550401349696	3.328311349959386	21.0	0.10861588444311958	False	False										BORA	+
chr13	ENSG00000136122.11	73264246	-0.0737091365826898	0.0570249631774413	False	False	73264281	GT	AC	-0.18486387769525087	0.07386907591792921	0.0132353337891464	35.0	2.5025881994332817	0.0010542550401349696	3.328311349959386	21.0	0.10861588444311958	False	False										BORA	+
chr13	ENSG00000136122.11	73272960	0.00425208371281194	0.0181378063208249	False	False	73272978	T	A	0.10471453377291894	0.06879116397640266	0.12946825575091747	3.0	1.522209070467815	0.0010542550401349696	3.328311349959386	21.0	0.10861588444311958	False	False										BORA	+
chr13	ENSG00000136122.11	73295073	0.00244720033416393	0.0369544985024847	False	False	73295083	A	T						0.0010542550401349696	3.328311349959386	21.0	0.10861588444311958	False	False										BORA	+
chr13	ENSG00000136122.11	73303423	-0.00054258903058155	0.0154599858008974	False	False	73303435	T	A	0.026600803369483075	0.07329761094480226	0.7170804507042291	26.0	0.362915012189349	0.0010542550401349696	3.328311349959386	21.0	0.10861588444311958	False	False										BORA	+
chr13	ENSG00000136122.11	73316892	-0.00499941414664406	0.0171052353860537	False	False	73316950	AC	GT	-0.05320904306054624	0.07727270310484306	0.4920381479438496	45.0	0.6885878314409758	0.0010542550401349696	3.328311349959386	21.0	0.10861588444311958	False	False										BORA	+
chr13	ENSG00000136122.11	73317848	-0.00237337668764105	0.0210829878117541	False	False	73317879	T	A	-0.012354026389856936	0.07351585150016543	0.8667308554972979	27.0	0.1680457498316419	0.0010542550401349696	3.328311349959386	21.0	0.10861588444311958	False	False										BORA	+
chr13	ENSG00000136122.11	73322867	0.00225526353521146	0.0149812591626951	False	False	73322897	CT	AG	0.0340640793504271	0.07066964123646056	0.6303198158186869	12.0	0.482018569139876	0.0010542550401349696	3.328311349959386	21.0	0.10861588444311958	False	False										BORA	+
chr13	ENSG00000136122.11	73336970	0.0021640518416844	0.0216376125466283	False	False	73336981	A	T	0.12930487854843492	0.07517337234852811	0.0871942291763666	38.0	1.720088836096585	0.0010542550401349696	3.328311349959386	21.0	0.10861588444311958	False	False										BORA	+
chr13	ENSG00000136122.11	73357014	0.0599475736558478	0.0326558931798251	False	False	73357057	GT	AC	0.0970547210424226	0.07278201212820253	0.18399023792151925	25.0	1.3334987341578945	0.0010542550401349696	3.328311349959386	21.0	0.10861588444311958	False	False										BORA	+
chr13	ENSG00000136122.11	73365176	0.00827392187508875	0.024905087121957995	False	False	73365210	GTTT	AAAC	0.13847974129410073	0.06866947596342876	0.045021656196085766	4.0	2.016612757724418	0.0010542550401349696	3.328311349959386	21.0	0.10861588444311958	False	False										BORA	+
chr13	ENSG00000136122.11	73365776	-0.00959664843559994	0.0295534139898985	False	False	73365788	T	A						0.0010542550401349696	3.328311349959386	21.0	0.10861588444311958	False	False										BORA	+
chr13	ENSG00000136122.11	73392195	0.0018808951155788601	0.0159274558739947	False	False	73392216	AT	AT	0.00839207754812817	0.06916901057618338	0.903548499524554	3.0	0.12132713014428709	0.0010542550401349696	3.328311349959386	21.0	0.10861588444311958	False	False										BORA	+
chr13	ENSG00000136122.11	73400767	0.00641592025458535	0.0248229820824953	False	False	73400777	T	A	0.10643502073609187	0.07066322126967181	0.13360199351294605	14.0	1.5062293909572033	0.0010542550401349696	3.328311349959386	21.0	0.10861588444311958	False	False										BORA	+
chr13	ENSG00000136122.11	73402184	-0.00293075908641829	0.0165505267652567	False	False	73402210	ATTTT	AAAAT	-0.019097648538541158	0.07017344029796953	0.7857838701121032	9.0	0.27214924132904095	0.0010542550401349696	3.328311349959386	21.0	0.10861588444311958	False	False										BORA	+
chr13	ENSG00000136122.11	73410237	-0.0476897165045248	0.0321342984338336	False	False	73410255	A	T	-0.14079785656404487	0.07483986575489872	0.0615888431176858	37.0	1.881321607726545	0.0010542550401349696	3.328311349959386	21.0	0.10861588444311958	False	False										BORA	+
chr13	ENSG00000136122.11	73427198	0.0708571074183014	0.0293939057640258	True	False	73427208	A	T	0.15865330209084094	0.07144100666403765	0.02754256113367161	21.0	2.22075960991049	0.0010542550401349696	3.328311349959386	21.0	0.10861588444311958	False	False										BORA	+
chr13	ENSG00000136122.11	73216767	-0.0288747498364268	0.030392543684276	False	False	73216778	A	T	-0.1081948438522467	0.07451317189054436	0.14825553264405505	34.0	1.452023059911861	0.0010542550401349696	3.328311349959386	21.0	0.10861588444311958	False	False										BORA	+
chr13	ENSG00000136122.11	73218085	-0.0376354245615529	0.0332258064841109	False	False	73218095	T	A	-0.10856044059267593	0.07250145379093857	0.13597786180406965	24.0	1.4973553620830167	0.0010542550401349696	3.328311349959386	21.0	0.10861588444311958	False	False										BORA	+
chr13	ENSG00000204899.5	73230485	-0.0169619510948736	0.0249448823856067	False	False	73230509	AG	CT	-0.056099859939526604	0.0690625126197486	0.4175406046793996	3.0	0.8123055158506455	0.0011172811729435773	3.310841464612963	21.0	0.11332810732357305	False	False										MZT1	-
chr13	ENSG00000204899.5	73244042	-0.0387745415799168	0.032838826022273	False	False	73244052	A	T	-0.07197700766380978	0.0698324082851279	0.30389697205301985	8.0	1.0307106604418597	0.0011172811729435773	3.310841464612963	21.0	0.11332810732357305	False	False										MZT1	-
chr13	ENSG00000204899.5	73252935	-0.00194718071836553	0.0135890480769151	False	False	73252965	ATTT	AAAT	0.00984726109830503	0.06933416266700647	0.8871968566929211	4.0	0.14202610545105743	0.0011172811729435773	3.310841464612963	21.0	0.11332810732357305	False	False										MZT1	-
chr13	ENSG00000204899.5	73259895	0.0183568487998054	0.0312162428479176	False	False	73259906	A	T	0.10368949869300437	0.07159357396774946	0.14915373640684484	19.0	1.448307340260916	0.0011172811729435773	3.310841464612963	21.0	0.11332810732357305	False	False										MZT1	-
chr13	ENSG00000204899.5	73264246	-0.0014446517838826699	0.0171553349718674	False	False	73264281	GT	AC	0.021276450159218082	0.07514758784272314	0.7774089269158463	35.0	0.2831288504395869	0.0011172811729435773	3.310841464612963	21.0	0.11332810732357305	False	False										MZT1	-
chr13	ENSG00000204899.5	73272960	-0.0157766004735759	0.0406995934834189	False	False	73272978	T	A	-0.15856645401438535	0.06829631049396133	0.02120997811990381	3.0	2.3217426075806187	0.0011172811729435773	3.310841464612963	21.0	0.11332810732357305	False	False										MZT1	-
chr13	ENSG00000204899.5	73295073	0.0992480294715355	0.0548790395642177	False	False	73295083	A	T						0.0011172811729435773	3.310841464612963	21.0	0.11332810732357305	False	False										MZT1	-
chr13	ENSG00000204899.5	73316892	0.0375339363239381	0.0392923637914354	False	False	73316950	AC	GT	0.18505265204685792	0.07604582277482139	0.016010714949285878	45.0	2.433436121729075	0.0011172811729435773	3.310841464612963	21.0	0.11332810732357305	False	False										MZT1	-
chr13	ENSG00000204899.5	73317848	0.0865983224952747	0.0457376819447249	False	False	73317879	T	A	0.2027300773076759	0.0719947639145178	0.00539155318490954	27.0	2.8159003000327254	0.0011172811729435773	3.310841464612963	21.0	0.11332810732357305	False	False										MZT1	-
chr13	ENSG00000204899.5	73322867	-0.0359509797550097	0.0367932793275121	False	False	73322897	CT	AG	-0.15693709318695806	0.06983447389298605	0.025714750671589282	12.0	2.2472725065194528	0.0011172811729435773	3.310841464612963	21.0	0.11332810732357305	False	False										MZT1	-
chr13	ENSG00000204899.5	73336970	0.0620152629728715	0.0390745363596329	False	False	73336981	A	T	0.1435423467219319	0.07502473135142718	0.0573558105039384	38.0	1.9132670538939733	0.0011172811729435773	3.310841464612963	21.0	0.11332810732357305	False	False										MZT1	-
chr13	ENSG00000204899.5	73357014	0.00669433255522139	0.0197019348905028	False	False	73357057	GT	AC	0.02626130833356275	0.07310202173128395	0.7198194579384612	25.0	0.35924188841311133	0.0011172811729435773	3.310841464612963	21.0	0.11332810732357305	False	False										MZT1	-
chr13	ENSG00000204899.5	73365176	0.0505172593168364	0.030896294458119	False	False	73365210	GTTT	AAAC	0.0408522135453614	0.06927964155426003	0.5560510452591992	4.0	0.5896712602556672	0.0011172811729435773	3.310841464612963	21.0	0.11332810732357305	False	False										MZT1	-
chr13	ENSG00000204899.5	73365776	-0.000834350562528438	0.0243643898029376	False	False	73365788	T	A						0.0011172811729435773	3.310841464612963	21.0	0.11332810732357305	False	False										MZT1	-
chr13	ENSG00000204899.5	73377369	0.0215485516730119	0.0283697593227845	False	False	73377413	T	A	0.07228911310671009	0.07332910944893782	0.32551026203186184	27.0	0.985817414802345	0.0011172811729435773	3.310841464612963	21.0	0.11332810732357305	False	False										MZT1	-
chr13	ENSG00000204899.5	73392195	-0.0734774102797556	0.0303319779657927	False	False	73392216	AT	AT	-0.16240149767037146	0.06825317888926533	0.018240595547344737	3.0	2.379398297826587	0.0011172811729435773	3.310841464612963	21.0	0.11332810732357305	False	False										MZT1	-
chr13	ENSG00000204899.5	73400767	0.00104114807024186	0.0195031301470501	False	False	73400777	T	A	-0.07995302429182644	0.07083939417587502	0.2604103119696397	14.0	1.1286520053139464	0.0011172811729435773	3.310841464612963	21.0	0.11332810732357305	False	False										MZT1	-
chr13	ENSG00000204899.5	73216767	-0.0110695785904916	0.0255131015145947	False	False	73216778	A	T	0.04416244338892825	0.07488004184198863	0.5560888000828771	34.0	0.5897758909125552	0.0011172811729435773	3.310841464612963	21.0	0.11332810732357305	False	False										MZT1	-
chr13	ENSG00000204899.5	73218085	-0.0176878981315263	0.0244990720949676	False	False	73218095	T	A	-0.050002170425929526	0.07284126515460079	0.49327269969040793	24.0	0.6864538983473614	0.0011172811729435773	3.310841464612963	21.0	0.11332810732357305	False	False										MZT1	-
chr13	ENSG00000204899.5	73183126	-0.0065652086786058	0.0225944622817883	False	False	73183175	AC	GT	-0.07349052338074072	0.07582300438564066	0.3337796413870724	39.0	0.9692378187358972	0.0011172811729435773	3.310841464612963	21.0	0.11332810732357305	False	False										MZT1	-
chr13	ENSG00000204899.5	73190510	0.007730952933099591	0.0194636775393572	False	False	73190525	A	T	0.03449898566508595	0.07449123065420671	0.6438319677557529	32.0	0.4631281475967628	0.0011172811729435773	3.310841464612963	21.0	0.11332810732357305	False	False										MZT1	-
chr13	ENSG00000204899.5	73195527	-0.0258448099242545	0.0318491601373292	False	False	73195542	T	A	0.05170676875980225	0.07506405588721987	0.4918288632053714	35.0	0.6888352640775124	0.0011172811729435773	3.310841464612963	21.0	0.11332810732357305	False	False										MZT1	-
chr13	ENSG00000083535.11	73259895	-0.0275866216454794	0.0330376230677377	False	False	73259906	A	T	-0.06651197650764096	0.0718221810016907	0.35556896148396944	19.0	0.9260645608363698	0.0012050318807122846	3.284066182309642	42.0	0.19934005856493367	False	False										PIBF1	+
chr13	ENSG00000083535.11	73264246	0.0674518348515825	0.0493969267973438	False	False	73264281	GT	AC	0.1396439850984071	0.07442812319399078	0.06227036264687584	35.0	1.8762260702777165	0.0012050318807122846	3.284066182309642	42.0	0.19934005856493367	False	False										PIBF1	+
chr13	ENSG00000083535.11	73272960	-0.0041581860218735	0.0308524729937742	False	False	73272978	T	A	-0.005938076336399136	0.06917022685729789	0.9316699991967636	3.0	0.08584728728228296	0.0012050318807122846	3.284066182309642	42.0	0.19934005856493367	False	False										PIBF1	+
chr13	ENSG00000083535.11	73295073	0.0148875457548392	0.033685455913894	False	False	73295083	A	T						0.0012050318807122846	3.284066182309642	42.0	0.19934005856493367	False	False										PIBF1	+
chr13	ENSG00000083535.11	73303423	0.00216002889140195	0.0145775360920711	False	False	73303435	T	A	0.013170977298771758	0.07331719734585147	0.8576277980569567	26.0	0.17964376402226204	0.0012050318807122846	3.284066182309642	42.0	0.19934005856493367	False	False										PIBF1	+
chr13	ENSG00000083535.11	73316892	-0.0030675389013915897	0.0189625975356177	False	False	73316950	AC	GT	-0.0657838296261186	0.07721470523901539	0.3954564596682866	45.0	0.8519598620818027	0.0012050318807122846	3.284066182309642	42.0	0.19934005856493367	False	False										PIBF1	+
chr13	ENSG00000083535.11	73317848	-0.13130341274677698	0.0376659373942496	False	False	73317879	T	A	-0.11529586566579204	0.07303116192940373	0.11610827286682425	27.0	1.5787215021615553	0.0012050318807122846	3.284066182309642	42.0	0.19934005856493367	False	False										PIBF1	+
chr13	ENSG00000083535.11	73322867	0.008512044724083309	0.0238922103881371	False	False	73322897	CT	AG	0.07048569329797344	0.07053480584223316	0.31885508693512704	12.0	0.9993037119238752	0.0012050318807122846	3.284066182309642	42.0	0.19934005856493367	False	False										PIBF1	+
chr13	ENSG00000083535.11	73336970	-0.00491021131654939	0.0172425780948357	False	False	73336981	A	T	0.010288307841583844	0.07580579204517507	0.8922000869948026	38.0	0.13571928429232316	0.0012050318807122846	3.284066182309642	42.0	0.19934005856493367	False	False										PIBF1	+
chr13	ENSG00000083535.11	73357014	-0.00565410417357993	0.0342861982619221	False	False	73357057	GT	AC	-0.07848796014217341	0.0729016493769942	0.2830334625849735	25.0	1.076628043575405	0.0012050318807122846	3.284066182309642	42.0	0.19934005856493367	False	False										PIBF1	+
chr13	ENSG00000083535.11	73365176	-0.11191922594879801	0.0502985344402855	False	False	73365210	GTTT	AAAC	-0.14316791242006602	0.06862323799241661	0.038171543635182235	4.0	2.0862890852787674	0.0012050318807122846	3.284066182309642	42.0	0.19934005856493367	False	False										PIBF1	+
chr13	ENSG00000083535.11	73365776	-0.0025121038127258397	0.0269130995474753	False	False	73365788	T	A						0.0012050318807122846	3.284066182309642	42.0	0.19934005856493367	False	False										PIBF1	+
chr13	ENSG00000083535.11	73377369	-0.115543849672406	0.0574341128480759	False	False	73377413	T	A	-0.190007272699453	0.07218209841412605	0.009196538590527869	27.0	2.6323323493497734	0.0012050318807122846	3.284066182309642	42.0	0.19934005856493367	False	False										PIBF1	+
chr13	ENSG00000083535.11	73392195	0.16957778958157999	0.0338501915325312	True	True	73392216	AT	AT	0.1976229309958064	0.06780725487799316	0.003950787620695294	3.0	2.914480631186043	0.0012050318807122846	3.284066182309642	42.0	0.19934005856493367	False	False										PIBF1	+
chr13	ENSG00000083535.11	73400767	0.007413371506073391	0.0322468694861118	False	False	73400777	T	A	0.002771276157620225	0.07106663255544042	0.968933296825649	14.0	0.038995461835880575	0.0012050318807122846	3.284066182309642	42.0	0.19934005856493367	False	False										PIBF1	+
chr13	ENSG00000083535.11	73410237	0.068693347451675	0.0558136815486124	False	False	73410255	A	T	0.1450513837408237	0.07479343348086392	0.05406563990944415	37.0	1.939359874124985	0.0012050318807122846	3.284066182309642	42.0	0.19934005856493367	False	False										PIBF1	+
chr13	ENSG00000083535.11	73427198	-0.0958027019266262	0.05424413230148001	False	False	73427208	A	T	-0.15117515741191515	0.07152585560339944	0.03584987922779121	21.0	2.1135735621277933	0.0012050318807122846	3.284066182309642	42.0	0.19934005856493367	False	False										PIBF1	+
chr13	ENSG00000083535.11	73432162	-0.086155450641203	0.0539688295450593	False	False	73432196	GT	AC	-0.06771412530876998	0.07607427510501755	0.374652582186674	40.0	0.890105429401638	0.0012050318807122846	3.284066182309642	42.0	0.19934005856493367	False	False										PIBF1	+
chr13	ENSG00000083535.11	73443750	0.168575020417566	0.0390887460789853	False	False	73443779	AAT	ATT	0.19623297233496956	0.06950986411213406	0.0052394949139598	13.0	2.8230953238292114	0.0012050318807122846	3.284066182309642	42.0	0.19934005856493367	False	False										PIBF1	+
chr13	ENSG00000083535.11	73447907	-0.0528025580028683	0.0535316491692017	False	False	73447922	A	T	0.0024276197636288193	0.07179560430296733	0.9730610887562046	18.0	0.03381293029284364	0.0012050318807122846	3.284066182309642	42.0	0.19934005856493367	False	False										PIBF1	+
chr13	ENSG00000083535.11	73462913	0.0036642884992696603	0.0236994510242199	False	False	73462924	A	T	0.1086242260316364	0.07409456336027738	0.1443871605916672	32.0	1.4660215420052076	0.0012050318807122846	3.284066182309642	42.0	0.19934005856493367	False	False										PIBF1	+
chr13	ENSG00000083535.11	73478232	0.008430869650848659	0.0196570339941309	False	False	73478243	T	A	0.08524175237358951	0.0722835732832222	0.2397657780148168	22.0	1.1792686567886517	0.0012050318807122846	3.284066182309642	42.0	0.19934005856493367	False	False										PIBF1	+
chr13	ENSG00000083535.11	73498855	-0.0107219125037988	0.0300835472936501	False	False	73498866	A	T	-0.04813656286157607	0.0732385581843611	0.5118280908882931	26.0	0.6572571068425926	0.0012050318807122846	3.284066182309642	42.0	0.19934005856493367	False	False										PIBF1	+
chr13	ENSG00000083535.11	73507235	-0.046709946434851	0.051473014835139996	False	False	73507250	AAAC	GTTT	-0.017527235323140124	0.0693268733283858	0.800656821243271	4.0	0.252820219370309	0.0012050318807122846	3.284066182309642	42.0	0.19934005856493367	False	False										PIBF1	+
chr13	ENSG00000083535.11	73509087	0.0118552532111968	0.0218736578750168	False	False	73509138	GTTT	AAAC	0.11005898956044552	0.06875123378856146	0.11092516441794044	3.0	1.6008293014627566	0.0012050318807122846	3.284066182309642	42.0	0.19934005856493367	False	False										PIBF1	+
chr13	ENSG00000083535.11	73510147	0.0402455418006343	0.0338769345891821	False	False	73510180	ATTT	AAAT	0.09364120439798956	0.07222885138804494	0.1963923755300752	22.0	1.2964515231580813	0.0012050318807122846	3.284066182309642	42.0	0.19934005856493367	False	False										PIBF1	+
chr13	ENSG00000083535.11	73529502	-0.00049392045341752	0.0126128062389223	False	False	73529543	GT	AC	-0.017063383645516773	0.07160106147825711	0.8118894468738219	17.0	0.23831188104241113	0.0012050318807122846	3.284066182309642	42.0	0.19934005856493367	False	False										PIBF1	+
chr13	ENSG00000083535.11	73539198	0.00461916323293016	0.033086747707255997	False	False	73539219	A	T	0.0263439555375371	0.06948068219368374	0.7049613264531185	5.0	0.3791551076614493	0.0012050318807122846	3.284066182309642	42.0	0.19934005856493367	False	False										PIBF1	+
chr13	ENSG00000083535.11	73545324	-0.083523646852945	0.0356776108752153	False	False	73545361	GT	AC	-0.14088382500620522	0.07278816906582206	0.054449554094280615	27.0	1.935531925233681	0.0012050318807122846	3.284066182309642	42.0	0.19934005856493367	False	False										PIBF1	+
chr13	ENSG00000083535.11	73551314	0.0296864158477745	0.0560701623728921	False	False	73551361	GTTTT	AAAAC	-0.032434803198875366	0.06946823496593513	0.6410616083809164	5.0	0.46690121340754226	0.0012050318807122846	3.284066182309642	42.0	0.19934005856493367	False	False										PIBF1	+
chr13	ENSG00000083535.11	73568251	-0.0581358803196477	0.0487681033133885	False	False	73568270	A	T	-0.11630142910009846	0.0707635649168589	0.10187012194738	15.0	1.6435213409152385	0.0012050318807122846	3.284066182309642	42.0	0.19934005856493367	False	False										PIBF1	+
chr13	ENSG00000083535.11	73573411	0.00511188359461364	0.026825081219295	False	False	73573432	AAAAAG	CTTTTT	0.01597335440366014	0.06932867829672401	0.818007104563034	4.0	0.2304003883543663	0.0012050318807122846	3.284066182309642	42.0	0.19934005856493367	False	False										PIBF1	+
chr13	ENSG00000083535.11	73586897	0.00921565118832853	0.0473013702858394	False	False	73586922	AAT	ATT	-0.0157648889554462	0.07141969474401065	0.825527862377245	16.0	0.22073587701476788	0.0012050318807122846	3.284066182309642	42.0	0.19934005856493367	False	False										PIBF1	+
chr13	ENSG00000083535.11	73591550	0.0117792889401274	0.0273034302796503	False	False	73591613	ATCT	AGAT	0.013863764880605344	0.07000727539304424	0.8432162852008563	8.0	0.19803320158897106	0.0012050318807122846	3.284066182309642	42.0	0.19934005856493367	False	False										PIBF1	+
chr13	ENSG00000083535.11	73617718	0.0342657107894107	0.038617635292521005	False	False	73617732	GT	AC	0.1327867882115123	0.07043758139738676	0.06087158463995208	14.0	1.8851696151003658	0.0012050318807122846	3.284066182309642	42.0	0.19934005856493367	False	False										PIBF1	+
chr13	ENSG00000083535.11	73620586	0.0906127569498223	0.0400096722865339	False	False	73620615	AAAAAC	GTTTTT	0.1505995730669297	0.07430733889404496	0.04419248010657578	35.0	2.0267119682709946	0.0012050318807122846	3.284066182309642	42.0	0.19934005856493367	False	False										PIBF1	+
chr13	ENSG00000083535.11	73621380	-0.0631413594092116	0.0368266915698685	False	False	73621421	GT	AC	-0.17964365522024767	0.07681654409025555	0.02056206684304392	48.0	2.338606316487962	0.0012050318807122846	3.284066182309642	42.0	0.19934005856493367	False	False										PIBF1	+
chr13	ENSG00000083535.11	73623511	-0.00782538911514679	0.0230183319478096	False	False	73623522	T	A	-0.006692921257639845	0.07580810638139175	0.9297495667321812	38.0	0.08828767234954604	0.0012050318807122846	3.284066182309642	42.0	0.19934005856493367	False	False										PIBF1	+
chr13	ENSG00000083535.11	73628681	0.0361202387960639	0.0298354564321208	False	False	73628721	AT	AT	0.05069297535982439	0.07362619388008063	0.4919936839814982	28.0	0.6885182119069072	0.0012050318807122846	3.284066182309642	42.0	0.19934005856493367	False	False										PIBF1	+
chr13	ENSG00000083535.11	73636911	0.0339626247647947	0.0335139171984553	False	False	73636935	GT	AC	0.09945877530841644	0.07071453324595084	0.1611483439140864	14.0	1.4064828083145344	0.0012050318807122846	3.284066182309642	42.0	0.19934005856493367	False	False										PIBF1	+
chr13	ENSG00000083535.11	73657142	0.0120434906149258	0.0227401955380037	False	False	73657184	AT	AT	0.019083843499688	0.07000125373237469	0.7854199738134864	8.0	0.2726214529335203	0.0012050318807122846	3.284066182309642	42.0	0.19934005856493367	False	False										PIBF1	+
chr13	ENSG00000083535.11	73674623	-0.00601680435654304	0.0357842541646414	False	False	73674634	A	T	0.052631413734627736	0.07704474327299524	0.495467017750621	44.0	0.6831279007334358	0.0012050318807122846	3.284066182309642	42.0	0.19934005856493367	False	False										PIBF1	+
chr13	ENSG00000083535.11	73676355	0.017121886546736	0.0258272744939715	False	False	73676381	ATTT	AAAT	0.057758566680292014	0.07379872005550503	0.4348442721877833	29.0	0.7826499787103489	0.0012050318807122846	3.284066182309642	42.0	0.19934005856493367	False	False										PIBF1	+
chr13	ENSG00000102554.9	73529502	-0.018357076859612	0.0280496327468082	False	False	73529543	GT	AC	-0.017473190248519233	0.07160055463266554	0.8074586688716878	17.0	0.2440370795751857	0.01262444584289093	2.519587562993229	25.0	0.6596963848716672	False	False										KLF5	+
chr13	ENSG00000102554.9	73539198	-0.0609761416336762	0.0294759168620603	False	False	73539219	A	T	-0.09755164484288692	0.06917329902157852	0.1599667380227291	5.0	1.4102499985211896	0.01262444584289093	2.519587562993229	25.0	0.6596963848716672	False	False										KLF5	+
chr13	ENSG00000102554.9	73545324	0.0424336599732065	0.032296291788641004	False	False	73545361	GT	AC	0.08079417721713665	0.07328110633414113	0.27166613938821593	27.0	1.102523982767646	0.01262444584289093	2.519587562993229	25.0	0.6596963848716672	False	False										KLF5	+
chr13	ENSG00000102554.9	73551314	0.10875046896169	0.0342503871121751	True	True	73551361	GTTTT	AAAAC	0.15421220475270672	0.06867337085273201	0.02578714592227323	5.0	2.245589561686293	0.01262444584289093	2.519587562993229	25.0	0.6596963848716672	False	False										KLF5	+
chr13	ENSG00000102554.9	73568251	0.0171602445238055	0.0257481016165805	False	False	73568270	A	T	0.1029754953083283	0.0708682930600755	0.14779964563883574	15.0	1.453054544731807	0.01262444584289093	2.519587562993229	25.0	0.6596963848716672	False	False										KLF5	+
chr13	ENSG00000102554.9	73573411	0.0321936001268156	0.0309570550121584	False	False	73573432	AAAAAG	CTTTTT	0.11244953481454434	0.0688977469110786	0.10416676463140948	4.0	1.632122091883134	0.01262444584289093	2.519587562993229	25.0	0.6596963848716672	False	False										KLF5	+
chr13	ENSG00000102554.9	73586897	0.00670329794717488	0.0176783256857094	False	False	73586922	AAT	ATT	0.04641999300152267	0.07135157222105923	0.5160787588982461	16.0	0.6505812213598557	0.01262444584289093	2.519587562993229	25.0	0.6596963848716672	False	False										KLF5	+
chr13	ENSG00000102554.9	73591550	0.0308665391094275	0.0299963345916326	False	False	73591613	ATCT	AGAT	0.10551838161686744	0.06962314070249354	0.13117737220289916	8.0	1.5155648043479935	0.01262444584289093	2.519587562993229	25.0	0.6596963848716672	False	False										KLF5	+
chr13	ENSG00000102554.9	73617718	-0.00918254580516731	0.0188283473274007	False	False	73617732	GT	AC	-0.03680282295722078	0.07101876093796293	0.6048884702318664	14.0	0.518212687340028	0.01262444584289093	2.519587562993229	25.0	0.6596963848716672	False	False										KLF5	+
chr13	ENSG00000102554.9	73620586	0.0161798735421035	0.0244595419462663	False	False	73620615	AAAAAC	GTTTTT	0.035092998262157435	0.07511830524135357	0.6409530350449593	35.0	0.4671697284623815	0.01262444584289093	2.519587562993229	25.0	0.6596963848716672	False	False										KLF5	+
chr13	ENSG00000102554.9	73621380	0.0456734316197232	0.0381850099044369	False	False	73621421	GT	AC	0.053420501073713975	0.0779753811236095	0.4942514803340797	48.0	0.6850944529405992	0.01262444584289093	2.519587562993229	25.0	0.6596963848716672	False	False										KLF5	+
chr13	ENSG00000102554.9	73623511	-0.0356024716360772	0.0368683372565429	False	False	73623522	T	A	-0.06715614725271922	0.075638662037004	0.3758445151068932	38.0	0.8878547748486751	0.01262444584289093	2.519587562993229	25.0	0.6596963848716672	False	False										KLF5	+
chr13	ENSG00000102554.9	73628681	0.008732553574333791	0.0293537479091696	False	False	73628721	AT	AT	-0.054447154538460205	0.07361162432433248	0.4604524099924152	28.0	0.7396543010458008	0.01262444584289093	2.519587562993229	25.0	0.6596963848716672	False	False										KLF5	+
chr13	ENSG00000102554.9	73636911	0.0283645833671828	0.0308193206208099	False	False	73636935	GT	AC	-0.003177626005602029	0.07106654665878245	0.9643808249505462	14.0	0.04471338702947002	0.01262444584289093	2.519587562993229	25.0	0.6596963848716672	False	False										KLF5	+
chr13	ENSG00000102554.9	73657142	0.00696444375920923	0.0199141010585514	False	False	73657184	AT	AT	0.016610248202504747	0.07000434509114728	0.812681932058292	8.0	0.23727453175767615	0.01262444584289093	2.519587562993229	25.0	0.6596963848716672	False	False										KLF5	+
chr13	ENSG00000102554.9	73674623	-0.0169363506529675	0.0264935665616582	False	False	73674634	A	T	-0.1493572130246726	0.07628628812218691	0.05190389111529087	44.0	1.9578513609870336	0.01262444584289093	2.519587562993229	25.0	0.6596963848716672	False	False										KLF5	+
chr13	ENSG00000102554.9	73676355	0.00386936329430998	0.0181624538249936	False	False	73676381	ATTT	AAAT	0.07671225148886457	0.07370429881478235	0.2993363509378733	29.0	1.0408110886671773	0.01262444584289093	2.519587562993229	25.0	0.6596963848716672	False	False										KLF5	+
chr13	ENSG00000102554.9	73702640	0.0118460635551594	0.0217406764067461	False	False	73702653	T	A	0.053730599801626734	0.07570029466852861	0.4787902997474287	38.0	0.7097805898497317	0.01262444584289093	2.519587562993229	25.0	0.6596963848716672	False	False										KLF5	+
chr13	ENSG00000102554.9	73716154	-0.0314556135154504	0.0456970817570353	False	False	73716165	A	T	-0.07595216774719353	0.07350803225167701	0.3028431008581476	28.0	1.0332499105288016	0.01262444584289093	2.519587562993229	25.0	0.6596963848716672	False	False										KLF5	+
chr13	ENSG00000102554.9	73723922	0.007445740868681809	0.0201638005426229	False	False	73723950	A	T	-0.0025320300286487533	0.0778496448610624	0.9740929936530606	47.0	0.03252461887485352	0.01262444584289093	2.519587562993229	25.0	0.6596963848716672	False	False										KLF5	+
chr13	ENSG00000102554.9	73725335	-0.0165626738624295	0.0275777028956144	False	False	73725363	AC	GT	-0.10583391143120996	0.0696207930116036	0.1300221593148789	8.0	1.5201480312580005	0.01262444584289093	2.519587562993229	25.0	0.6596963848716672	False	False										KLF5	+
chr13	ENSG00000102554.9	73728585	-0.0088783768459274	0.0226222005188878	False	False	73728615	AAAC	GTTT	0.02238469034742433	0.06965584348942706	0.7482624488374872	6.0	0.32136127029776135	0.01262444584289093	2.519587562993229	25.0	0.6596963848716672	False	False										KLF5	+
chr13	ENSG00000102554.9	73730908	-0.014011142123426001	0.0260772947251558	False	False	73730928	T	A	-0.14256902794142515	0.07257454722343984	0.05096761086707127	26.0	1.96444943021813	0.01262444584289093	2.519587562993229	25.0	0.6596963848716672	False	False										KLF5	+
chr13	ENSG00000102554.9	73741549	0.00677153886803979	0.0251892202294829	False	False	73741567	T	A						0.01262444584289093	2.519587562993229	25.0	0.6596963848716672	False	False										KLF5	+
chr13	ENSG00000102554.9	73742451	0.0120698931744689	0.0235604833728166	False	False	73742463	GT	AC	0.03565473314336782	0.07014161396684758	0.6117774155344484	9.0	0.5083249604182194	0.01262444584289093	2.519587562993229	25.0	0.6596963848716672	False	False										KLF5	+
chr13	ENSG00000083544.9	60871946	-0.0144962091880588	0.0428772020006097	False	False	60871970	AT	AT	0.07650301214293392	0.07233501332917477	0.2915711765595353	22.0	1.0576207651305993	0.11685645400768625	1.575848721652833	25.0	1.0	False	False										TDRD3	+
chr13	ENSG00000083544.9	60873537	-0.0150896793022681	0.0268462674505721	False	False	60873559	T	A	0.04117866694335225	0.07326136439381158	0.5747389855862377	26.0	0.5620788977120201	0.11685645400768625	1.575848721652833	25.0	1.0	False	False										TDRD3	+
chr13	ENSG00000083544.9	60893840	-0.0144653015244297	0.0264912037116246	False	False	60893862	GTT	AAC	0.05032588993795513	0.06908379575828899	0.4671376679571934	3.0	0.7284760396495266	0.11685645400768625	1.575848721652833	25.0	1.0	False	False										TDRD3	+
chr13	ENSG00000083544.9	60895408	-0.00037217125630727003	0.0229711151374627	False	False	60895429	AG	CT	0.1050658961062851	0.06912011380727989	0.13002484814458795	5.0	1.5200480774558462	0.11685645400768625	1.575848721652833	25.0	1.0	False	False										TDRD3	+
chr13	ENSG00000083544.9	60896669	-0.0160579270198914	0.0259722259611001	False	False	60896680	A	T	-0.02707739498299188	0.07122092655316307	0.7042148977261742	15.0	0.38018874919831147	0.11685645400768625	1.575848721652833	25.0	1.0	False	False										TDRD3	+
chr13	ENSG00000083544.9	60903154	0.0286300551562118	0.0327885305081428	False	False	60903166	A	T	-0.03747511489239961	0.07490051888345048	0.6174594576112434	34.0	0.5003318461746981	0.11685645400768625	1.575848721652833	25.0	1.0	False	False										TDRD3	+
chr13	ENSG00000083544.9	60909342	0.0309482947884187	0.0336844536267612	False	False	60909359	A	T	-0.053966421774242365	0.06940351886973642	0.4377075382331456	5.0	0.7775747203183174	0.11685645400768625	1.575848721652833	25.0	1.0	False	False										TDRD3	+
chr13	ENSG00000083544.9	60923707	-0.000543276278643345	0.0164691602611988	False	False	60923731	AG	CT	0.0162226332098979	0.07178636785025877	0.8214510927185996	18.0	0.225984872834591	0.11685645400768625	1.575848721652833	25.0	1.0	False	False										TDRD3	+
chr13	ENSG00000083544.9	60944406	-0.0482125098401265	0.0320415930602125	True	False	60944453	GT	AC	-0.11795483058867832	0.07485162056987367	0.11685645400768625	36.0	1.575848721652833	0.11685645400768625	1.575848721652833	25.0	1.0	True	False	61111901.0	0.05243104331159528	0.21801718794011057	chr13:61111901						TDRD3	+
chr13	ENSG00000083544.9	60950980	-0.0343779736384929	0.0709395220620404	False	False	60950999	A	T						0.11685645400768625	1.575848721652833	25.0	1.0	False	False										TDRD3	+
chr13	ENSG00000083544.9	60961627	-0.00389449465238971	0.0377010297678697	False	False	60961637	A	T						0.11685645400768625	1.575848721652833	25.0	1.0	False	False										TDRD3	+
chr13	ENSG00000083544.9	60963206	0.007206704117420759	0.0183178645399105	False	False	60963247	AC	GT	0.05876359361861525	0.07223242154914615	0.4169244622246409	21.0	0.8135348692225851	0.11685645400768625	1.575848721652833	25.0	1.0	False	False										TDRD3	+
chr13	ENSG00000083544.9	60967760	0.0378354831490787	0.0365631164216803	False	False	60967770	T	A	0.08133603310180074	0.0759966511547706	0.2860027169678081	40.0	1.070258121455329	0.11685645400768625	1.575848721652833	25.0	1.0	False	False										TDRD3	+
chr13	ENSG00000083544.9	60969295	-0.0166623292605157	0.0614197522062657	False	False	60969305	T	A	-0.017990525311559456	0.06932630276311398	0.7955022553223994	4.0	0.25950504490384513	0.11685645400768625	1.575848721652833	25.0	1.0	False	False										TDRD3	+
chr13	ENSG00000083544.9	60994515	-0.0485379225416509	0.0631551880552973	False	False	60994529	T	A	-0.06014903279765449	0.07075977102311552	0.3963212768378126	13.0	0.8500456110578034	0.11685645400768625	1.575848721652833	25.0	1.0	False	False										TDRD3	+
chr13	ENSG00000083544.9	61016506	0.0315349955325834	0.0652794678956675	False	False	61016526	GT	AC	0.026947203763400783	0.07016075307440163	0.7013226156318033	9.0	0.38407802913439015	0.11685645400768625	1.575848721652833	25.0	1.0	False	False										TDRD3	+
chr13	ENSG00000083544.9	61035139	0.0729678535300018	0.11715166693843	False	False	61035151	AT	AT						0.11685645400768625	1.575848721652833	25.0	1.0	False	False										TDRD3	+
chr13	ENSG00000083544.9	61043554	0.0238561593420891	0.0555403316203439	False	False	61043589	AC	GT	0.025093314922636518	0.07214605865108939	0.7283618678200202	20.0	0.3478126926377511	0.11685645400768625	1.575848721652833	25.0	1.0	False	False										TDRD3	+
chr13	ENSG00000083544.9	61045676	0.0241561186580643	0.0697828811839616	False	False	61045687	A	T	0.02340233025667109	0.07600777002182789	0.7585334295380897	39.0	0.30789391992358695	0.11685645400768625	1.575848721652833	25.0	1.0	False	False										TDRD3	+
chr13	ENSG00000083544.9	61091320	0.0385153088335774	0.0570230842249228	False	False	61091330	T	A	0.018362177516326798	0.07452303262291371	0.8056564599576791	32.0	0.2463960049672073	0.11685645400768625	1.575848721652833	25.0	1.0	False	False										TDRD3	+
chr13	ENSG00000083544.9	61095599	-0.0556994437855214	0.0586788805663344	False	False	61095610	A	T	-0.0544504427113198	0.07282429851129672	0.4555777149901808	24.0	0.747696082549608	0.11685645400768625	1.575848721652833	25.0	1.0	False	False										TDRD3	+
chr13	ENSG00000083544.9	61115275	-0.0639831530484371	0.0566606289172311	False	False	61115314	CTTT	AAAG	-0.02697738186702949	0.07050889012320334	0.7024134895523939	11.0	0.3826096513487974	0.11685645400768625	1.575848721652833	25.0	1.0	False	False										TDRD3	+
chr13	ENSG00000083544.9	61141479	0.0312686322333668	0.0423503152837017	False	False	61141503	CTTTT	AAAAG	0.04428888679033397	0.06910357300073779	0.5222859558351125	3.0	0.6409058875994895	0.11685645400768625	1.575848721652833	25.0	1.0	False	False										TDRD3	+
chr13	ENSG00000083544.9	61159920	-0.0243456363205518	0.062753907832326	False	False	61159957	T	A	-0.03739131437493668	0.07013715941696226	0.5945357247677754	9.0	0.5331170336204664	0.11685645400768625	1.575848721652833	25.0	1.0	False	False										TDRD3	+
chr13	ENSG00000083544.9	61206373	-0.00485147642838763	0.0532816541059695	False	False	61206404	GT	AC	0.007666769634139472	0.07001194648210145	0.9129083386547576	8.0	0.10950659165146168	0.11685645400768625	1.575848721652833	25.0	1.0	False	False										TDRD3	+
chr13	ENSG00000083544.9	61210179	-0.0701541139588556	0.0518362925903007	False	False	61210211	GT	AC	-0.034406000285659925	0.07308394657352044	0.63835101511755	25.0	0.47077370474305785	0.11685645400768625	1.575848721652833	25.0	1.0	False	False										TDRD3	+
chr13	ENSG00000083544.9	61216666	-0.0427398651066269	0.0533432082232024	False	False	61216694	AC	GT	-0.03331918173411772	0.07102744639970858	0.6395121950607348	14.0	0.46910290912914515	0.11685645400768625	1.575848721652833	25.0	1.0	False	False										TDRD3	+
chr13	ENSG00000083544.9	61229012	0.0014944795628169	0.022274757201347	False	False	61229027	CTT	AAG	-0.0437356154044842	0.07325339714479953	0.5512030348937466	26.0	0.5970455584200728	0.11685645400768625	1.575848721652833	25.0	1.0	False	False										TDRD3	+
chr13	ENSG00000083635.7	45420634	-0.00027242263183767	0.0159840687084727	False	False	45420667	AC	GT	-0.03125457759152953	0.07534101078141814	0.6787631652278617	36.0	0.4148414955860674	0.013549120828537034	2.490542134066463	10.0	0.3883723507207591	False	False										NUFIP1	-
chr13	ENSG00000083635.7	45434240	0.0135082893261182	0.0244913592281367	False	False	45434279	GT	AC	0.0556903858233263	0.07224516799098975	0.4417467262276641	21.0	0.7708527417400687	0.013549120828537034	2.490542134066463	10.0	0.3883723507207591	False	False										NUFIP1	-
chr13	ENSG00000083635.7	45450070	-0.007160063994868729	0.0421230151555886	False	False	45450080	T	A						0.013549120828537034	2.490542134066463	10.0	0.3883723507207591	False	False										NUFIP1	-
chr13	ENSG00000083635.7	45482454	-0.00698899678708775	0.0240092167902349	False	False	45482492	ACAC	GTGT	-0.08270120096798758	0.0702929375644174	0.24077772802424866	11.0	1.176522191752181	0.013549120828537034	2.490542134066463	10.0	0.3883723507207591	False	False										NUFIP1	-
chr13	ENSG00000083635.7	45489451	0.0500447131279565	0.0331116160622604	True	False	45489497	AAAT	ATTT	0.01134004809763476	0.07273461957853054	0.8762704313739232	23.0	0.1559099114472039	0.013549120828537034	2.490542134066463	10.0	0.3883723507207591	False	False										NUFIP1	-
chr13	ENSG00000083635.7	45491386	0.0009043983308375349	0.0270102363455709	False	False	45491418	GTTTT	AAAAC	-0.11829662993482228	0.0690167629062555	0.08802054897711467	5.0	1.714027505107751	0.013549120828537034	2.490542134066463	10.0	0.3883723507207591	False	False										NUFIP1	-
chr13	ENSG00000083635.7	45517487	-0.00454634599242234	0.0191216170132826	False	False	45517512	AC	GT	0.0244573024743986	0.07016524620601787	0.7277755009388789	9.0	0.34856718670362147	0.013549120828537034	2.490542134066463	10.0	0.3883723507207591	False	False										NUFIP1	-
chr13	ENSG00000083635.7	45542095	0.0442913316230551	0.0511552486154089	False	False	45542105	T	A						0.013549120828537034	2.490542134066463	10.0	0.3883723507207591	False	False										NUFIP1	-
chr13	ENSG00000083635.7	45580161	-0.00349888514893695	0.0161994828299653	False	False	45580180	A	T	0.02690248069031859	0.0727129696855416	0.7118102530695947	23.0	0.36998187265163973	0.013549120828537034	2.490542134066463	10.0	0.3883723507207591	False	False										NUFIP1	-
chr13	ENSG00000083635.7	45601782	0.0026833151398949102	0.0265716414955375	False	False	45601792	A	T	0.07791636588745582	0.07369739635230453	0.2917924186531338	29.0	1.0572471992766588	0.013549120828537034	2.490542134066463	10.0	0.3883723507207591	False	False										NUFIP1	-
chr13	ENSG00000083635.7	45638202	-0.00466121117131461	0.0168700650598695	False	False	45638244	ATTT	AAAT	-0.10012887030160744	0.07106960548028307	0.16045376324365024	16.0	1.408884566404218	0.013549120828537034	2.490542134066463	10.0	0.3883723507207591	False	False										NUFIP1	-
chr13	ENSG00000133114.13	45482454	0.00168317955224279	0.0147259200603967	False	False	45482492	ACAC	GTGT	0.0032087635338641017	0.07053419846723882	0.96376006989208	11.0	0.04549230874657891	0.13388454899933205	1.5056367568121736	9.0	1.0	False	False										GPALPP1	+
chr13	ENSG00000133114.13	45489451	0.013211604476659998	0.0235517729734716	False	False	45489497	AAAT	ATTT	-0.005600541812922424	0.07273815596349949	0.9387082314636758	23.0	0.07699592791069401	0.13388454899933205	1.5056367568121736	9.0	1.0	False	False										GPALPP1	+
chr13	ENSG00000133114.13	45491386	0.00020892120181065	0.0144191138517211	False	False	45491418	GTTTT	AAAAC	-0.03646412429182152	0.06945858139683	0.6001613180992479	5.0	0.5249765192222267	0.13388454899933205	1.5056367568121736	9.0	1.0	False	False										GPALPP1	+
chr13	ENSG00000133114.13	45517487	-0.0241826302930136	0.026509255221649	False	False	45517512	AC	GT	-0.09703205075709806	0.06985504982348609	0.16633991908258508	9.0	1.3890484797059688	0.13388454899933205	1.5056367568121736	9.0	1.0	False	False										GPALPP1	+
chr13	ENSG00000133114.13	45542095	0.00814130287879217	0.0292828869348048	False	False	45542105	T	A						0.13388454899933205	1.5056367568121736	9.0	1.0	False	False										GPALPP1	+
chr13	ENSG00000133114.13	45580161	-0.0147508173859062	0.0228183793056527	False	False	45580180	A	T	-0.016529774870680573	0.07272935866166527	0.8204533262897322	23.0	0.227277885778927	0.13388454899933205	1.5056367568121736	9.0	1.0	False	False										GPALPP1	+
chr13	ENSG00000133114.13	45601782	-0.0897962883615359	0.0336605046446392	True	False	45601792	A	T	-0.11061683850950853	0.07346847638318374	0.13388454899933205	29.0	1.5056367568121736	0.13388454899933205	1.5056367568121736	9.0	1.0	True	False	45483452.0	0.08565073059084083	0.2597282879022542	chr13:45483452						GPALPP1	+
chr13	ENSG00000133114.13	45603027	0.0345097698655887	0.0394826963442289	False	False	45603039	AT	AT	0.0610484820423092	0.06971275849356487	0.3822101123474059	7.0	0.8757146232844097	0.13388454899933205	1.5056367568121736	9.0	1.0	False	False										GPALPP1	+
chr13	ENSG00000133114.13	45638202	-0.0129184082724658	0.0216014868067415	False	False	45638244	ATTT	AAAT	-0.02498838392383841	0.07140626725584125	0.7267544865346922	16.0	0.34994664872072956	0.13388454899933205	1.5056367568121736	9.0	1.0	False	False										GPALPP1	+
chr13	ENSG00000133114.13	45677071	-0.00498841223830759	0.0199511635550841	False	False	45677108	AC	GT	-0.06355805932156437	0.07745812600177263	0.4130808936489685	46.0	0.8205473408962909	0.13388454899933205	1.5056367568121736	9.0	1.0	False	False										GPALPP1	+
chr13	ENSG00000188342.7	45601782	0.00648768341352515	0.0202579157496082	False	False	45601792	A	T	0.07975034039870096	0.07368667544230277	0.2805478068638101	29.0	1.0822898430415155	0.00048355451127758117	3.5653201656088203	20.0	0.05747352151491862	False	False										GTF2F2	+
chr13	ENSG00000188342.7	45603027	0.00299250511571484	0.0204589934136006	False	False	45603039	AT	AT	-0.04942819941615247	0.06975765901135009	0.4793961772319361	7.0	0.7085702146069744	0.00048355451127758117	3.5653201656088203	20.0	0.05747352151491862	False	False										GTF2F2	+
chr13	ENSG00000188342.7	45638202	0.0211836156728643	0.0319558730370884	False	False	45638244	ATTT	AAAT	-0.032761014623629695	0.07139022956362512	0.6468140789403999	16.0	0.45890053616415527	0.00048355451127758117	3.5653201656088203	20.0	0.05747352151491862	False	False										GTF2F2	+
chr13	ENSG00000188342.7	45812084	0.0373433449195097	0.0664451746597043	False	False	45812104	GTTT	AAAC	0.2039085557301712	0.06804450450785841	0.003062746447031	5.0	2.9966939608858776	0.00048355451127758117	3.5653201656088203	20.0	0.05747352151491862	False	False										GTF2F2	+
chr13	ENSG00000188342.7	45812785	-0.0359990464598488	0.0590895241305984	False	False	45812796	A	T	-0.18970210006231947	0.07179937561106463	0.008936984536620564	25.0	2.642113506528676	0.00048355451127758117	3.5653201656088203	20.0	0.05747352151491862	False	False										GTF2F2	+
chr13	ENSG00000188342.7	45859532	0.010050386192438	0.03786561125526	False	False	45859554	GTTT	AAAC	0.16145403907002162	0.06810120596330893	0.01865461182007836	2.0	2.3707955943835803	0.00048355451127758117	3.5653201656088203	20.0	0.05747352151491862	False	False										GTF2F2	+
chr13	ENSG00000188342.7	45868201	-0.0189377567225728	0.0338239023685612	False	False	45868235	ATTT	AAAT	-0.15800519467231527	0.06947591499675594	0.024002109304439204	10.0	2.2742441705113645	0.00048355451127758117	3.5653201656088203	20.0	0.05747352151491862	False	False										GTF2F2	+
chr13	ENSG00000188342.7	45875511	-0.0505134786423478	0.0463086107979758	False	False	45875537	AAAC	GTTT	-0.047346866291677066	0.07080862005882439	0.5044875153078326	13.0	0.6686596385064921	0.00048355451127758117	3.5653201656088203	20.0	0.05747352151491862	False	False										GTF2F2	+
chr13	ENSG00000188342.7	45877806	-0.0615356507615041	0.0659985849898328	False	False	45877834	GTTT	AAAC	-0.2171366509600302	0.06801098122390363	0.0016305236912294962	6.0	3.1926704636884993	0.00048355451127758117	3.5653201656088203	20.0	0.05747352151491862	False	False										GTF2F2	+
chr13	ENSG00000188342.7	45886881	-0.00479433804914522	0.0221088596533086	False	False	45886934	ATGTT	AACAT	-0.14834981269128542	0.07155682152804248	0.03949805029531971	21.0	2.073174989097978	0.00048355451127758117	3.5653201656088203	20.0	0.05747352151491862	False	False										GTF2F2	+
chr13	ENSG00000188342.7	45887213	-0.00681406117436561	0.0185008256390055	False	False	45887247	ATTT	AAAT	-0.007875949303568771	0.07106470125709695	0.9118651050724318	14.0	0.11082786762270715	0.00048355451127758117	3.5653201656088203	20.0	0.05747352151491862	False	False										GTF2F2	+
chr13	ENSG00000188342.7	45894114	-0.005399980716342579	0.0336713844851957	False	False	45894186	AAGG	CCTT	-0.1803331089884618	0.07680669312340023	0.02007372035939485	48.0	2.3478827385359833	0.00048355451127758117	3.5653201656088203	20.0	0.05747352151491862	False	False										GTF2F2	+
chr13	ENSG00000188342.7	45900347	-0.007614090730666921	0.0210537010551163	False	False	45900369	T	A	-0.11187744595129516	0.07666731768955272	0.1463611745718364	44.0	1.459258642702462	0.00048355451127758117	3.5653201656088203	20.0	0.05747352151491862	False	False										GTF2F2	+
chr13	ENSG00000188342.7	45677071	0.0092020822731941	0.0333003235807936	False	False	45677108	AC	GT	0.048882347541324186	0.07752226715086405	0.5291961691370031	46.0	0.6305587973349068	0.00048355451127758117	3.5653201656088203	20.0	0.05747352151491862	False	False										GTF2F2	+
chr13	ENSG00000188342.7	45747505	3.17086734089267e-05	0.0211594668029135	False	False	45747531	GT	AC	0.07520176108945405	0.07331327430886404	0.3063444800277148	27.0	1.0257591384151517	0.00048355451127758117	3.5653201656088203	20.0	0.05747352151491862	False	False										GTF2F2	+
chr13	ENSG00000188342.7	45769664	-0.0009056411684662699	0.0133404389127403	False	False	45769685	GTTT	AAAC	0.02074134851219023	0.06882802927269882	0.7634441463133409	1.0	0.3013503180515652	0.00048355451127758117	3.5653201656088203	20.0	0.05747352151491862	False	False										GTF2F2	+
chr13	ENSG00000188342.7	45776576	0.151497791001579	0.0759760711651461	True	False	45776590	GT	AC	0.2342461649453565	0.06708660835099635	0.0005849983109912483	2.0	3.4916978321483074	0.00048355451127758117	3.5653201656088203	20.0	0.05747352151491862	False	False										GTF2F2	+
chr13	ENSG00000188342.7	45793302	-0.000293516996178002	0.0330623871604996	False	False	45793312	A	T	0.1266606677783872	0.06996648363344785	0.07174194075344148	11.0	1.8103048945829314	0.00048355451127758117	3.5653201656088203	20.0	0.05747352151491862	False	False										GTF2F2	+
chr13	ENSG00000188342.7	45810619	-0.0359806781944166	0.0543873620250572	False	False	45810664	AC	GT	-0.1990039378143472	0.07494237289915924	0.008669495072466105	41.0	2.6554261643425994	0.00048355451127758117	3.5653201656088203	20.0	0.05747352151491862	False	False										GTF2F2	+
chr13	ENSG00000083642.14	33062003	0.0438771977062811	0.0360496032810195	True	False	33062013	T	A	-0.07452957191219453	0.07122991456639291	0.29670008407843546	16.0	1.0463240390766724	0.0950777038641408	1.6784915492701475	17.0	1.0	False	False										PDS5B	+
chr13	ENSG00000083642.14	33075569	-0.00340836211927786	0.0151811353788812	False	False	33075583	T	A	-0.005906608151437336	0.07053333116953554	0.9333448389143062	11.0	0.08374208411112863	0.0950777038641408	1.6784915492701475	17.0	1.0	False	False										PDS5B	+
chr13	ENSG00000083642.14	33098895	-0.00384748155974756	0.0170706368151932	False	False	33098917	GTTT	AAAC	-0.057158172799396015	0.06873029035122835	0.4065579653145649	1.0	0.831630020872951	0.0950777038641408	1.6784915492701475	17.0	1.0	False	False										PDS5B	+
chr13	ENSG00000083642.14	33119343	0.00347040056342907	0.0153281505017111	False	False	33119388	AAAT	ATTT	0.00980945054710821	0.07179236149099308	0.8914598851353592	18.0	0.1366364101052573	0.0950777038641408	1.6784915492701475	17.0	1.0	False	False										PDS5B	+
chr13	ENSG00000083642.14	33121688	-0.00494346691566796	0.0170682754295231	False	False	33121716	AAAAAG	CTTTTT	-0.0045296612685634145	0.06950409163810864	0.9481006302215064	5.0	0.06517114549382631	0.0950777038641408	1.6784915492701475	17.0	1.0	False	False										PDS5B	+
chr13	ENSG00000083642.14	33220110	0.0271178365744201	0.0421412246240439	False	False	33220159	GT	AC	-0.053098748375275534	0.06940675192067865	0.44512070657446057	5.0	0.7650372176464809	0.0950777038641408	1.6784915492701475	17.0	1.0	False	False										PDS5B	+
chr13	ENSG00000083642.14	33240738	-0.011732806263183997	0.0321838027454346	False	False	33240748	A	T	0.08617685322909864	0.07171379319591721	0.2309609550969841	19.0	1.2016775209989148	0.0950777038641408	1.6784915492701475	17.0	1.0	False	False										PDS5B	+
chr13	ENSG00000083642.14	33254017	0.00684618100991765	0.0265748437627486	False	False	33254053	GT	AC	-0.05655684104497604	0.07077465561940441	0.4251785074351735	13.0	0.7991114976117207	0.0950777038641408	1.6784915492701475	17.0	1.0	False	False										PDS5B	+
chr13	ENSG00000083642.14	33275734	-0.008090853841386109	0.0184397527924843	False	False	33275773	AC	GT	-0.04060895995740564	0.07030171583512218	0.5641516840136775	10.0	0.5776382478721483	0.0950777038641408	1.6784915492701475	17.0	1.0	False	False										PDS5B	+
chr13	ENSG00000083642.14	33289762	-0.00177874738130128	0.0198166438575413	False	False	33289819	CCCTCT	AGAGGG	-0.018203774174168248	0.07052287383790651	0.7965739142164494	11.0	0.258125813420604	0.0950777038641408	1.6784915492701475	17.0	1.0	False	False										PDS5B	+
chr13	ENSG00000083642.14	33315838	0.0154629654254153	0.0275511604927838	False	False	33315880	GT	AC	0.04407510599464097	0.07662196678696838	0.5658976234302069	42.0	0.5752280689581193	0.0950777038641408	1.6784915492701475	17.0	1.0	False	False										PDS5B	+
chr13	ENSG00000083642.14	33324986	0.0284571057905926	0.0291335021876057	False	False	33325026	GT	AC	-0.0017996112107428867	0.0766963746899763	0.981307595664964	42.0	0.02346409746245912	0.0950777038641408	1.6784915492701475	17.0	1.0	False	False										PDS5B	+
chr13	ENSG00000083642.14	33381823	0.0116204002521846	0.0339207457700637	False	False	33381847	GT	AC	-0.0761944823112158	0.07103993303495433	0.2847813822084663	15.0	1.0725584760014517	0.0950777038641408	1.6784915492701475	17.0	1.0	False	False										PDS5B	+
chr13	ENSG00000083642.14	33401358	0.00148677683427422	0.0166602096734358	False	False	33401392	GT	AC	-0.041696955197748534	0.07248453061560373	0.5658007034823713	22.0	0.575253158758435	0.0950777038641408	1.6784915492701475	17.0	1.0	False	False										PDS5B	+
chr13	ENSG00000083642.14	33416534	0.000761298731863461	0.0210336580036792	False	False	33416570	GT	AC						0.0950777038641408	1.6784915492701475	17.0	1.0	False	False										PDS5B	+
chr13	ENSG00000083642.14	33416615	-0.0278230523549137	0.0325444366421591	False	False	33416638	AC	GT	-0.08563263134095574	0.0711661985680036	0.23032062280799906	16.0	1.2032767390143593	0.0950777038641408	1.6784915492701475	17.0	1.0	False	False										PDS5B	+
chr13	ENSG00000083642.14	33418160	-0.0048013850060339295	0.020702167413400002	False	False	33418171	A	T	-0.12731296042371032	0.07584962848282993	0.0950777038641408	41.0	1.6784915492701475	0.0950777038641408	1.6784915492701475	17.0	1.0	True	False	33315206.0	0.10414498926667944	0.2800713503846451	chr13:33315206						PDS5B	+
chr13	ENSG00000083642.14	33441835	-0.004601050458470071	0.023314423734469	False	False	33441846	T	A	-0.09113059308356213	0.07381649414402996	0.2185873894322456	30.0	1.2345559639522987	0.0950777038641408	1.6784915492701475	17.0	1.0	False	False										PDS5B	+
chr13	ENSG00000088386.11	99248369	0.0100332620678713	0.0216472743991821	True	False	99248412	CTGT	ACAG	0.02643369612523546	0.06931329583399533	0.7033213678147803	4.0	0.38136544810311584	0.1635790279219341	1.398053102343076	20.0	1.0	False	False										SLC15A1	-
chr13	ENSG00000088386.11	99274373	0.0103858617584723	0.0244033626592568	False	False	99274416	AC	GT	0.028388702874671073	0.0805498184778358	0.7249927333763417	58.0	0.35243658410580464	0.1635790279219341	1.398053102343076	20.0	1.0	False	False										SLC15A1	-
chr13	ENSG00000088386.11	99276435	0.0101389413476769	0.0231191750237606	False	False	99276446	A	T	0.01916618489296717	0.07493940088748005	0.7984347301243377	34.0	0.2557557795497298	0.1635790279219341	1.398053102343076	20.0	1.0	False	False										SLC15A1	-
chr13	ENSG00000088386.11	99285739	-0.000749305535272566	0.0207387449594623	False	False	99285772	ATTT	AAAT	-0.01173263075487027	0.0701814097378079	0.8673981661854775	9.0	0.16717576347785595	0.1635790279219341	1.398053102343076	20.0	1.0	False	False										SLC15A1	-
chr13	ENSG00000088386.11	99299278	0.00131764019430736	0.0334084815361407	False	False	99299316	AAAC	GTTT	0.017859245201015783	0.06899555014501707	0.7960073459349241	2.0	0.25884633376324484	0.1635790279219341	1.398053102343076	20.0	1.0	False	False										SLC15A1	-
chr13	ENSG00000088386.11	99300168	0.00585550782497153	0.0274799339242893	False	False	99300202	GT	AC	-0.04138987385696561	0.07191989204829832	0.5656237888004896	19.0	0.575499666061372	0.1635790279219341	1.398053102343076	20.0	1.0	False	False										SLC15A1	-
chr13	ENSG00000088386.11	99308054	0.0031805160533150603	0.0341215842558804	False	False	99308081	GTT	AAC	-0.09965040842442556	0.07180956427495266	0.16683562703031274	20.0	1.3877038446142451	0.1635790279219341	1.398053102343076	20.0	1.0	False	False										SLC15A1	-
chr13	ENSG00000088386.11	99309559	0.009602445205824841	0.0225609455884752	False	False	99309589	AAAAAC	GTTTTT	-0.02823899100668349	0.06914386082574214	0.6833913825015998	3.0	0.4084092306886363	0.1635790279219341	1.398053102343076	20.0	1.0	False	False										SLC15A1	-
chr13	ENSG00000088386.11	99311083	0.00908906607970068	0.0295137938996122	False	False	99311116	AAAAAC	GTTTTT	-0.0962563116878134	0.06885025434762959	0.1635790279219341	3.0	1.398053102343076	0.1635790279219341	1.398053102343076	20.0	1.0	True	False	99248450.0	0.11234656168468214	0.29013152794269315	chr13:99248450						SLC15A1	-
chr13	ENSG00000088386.11	99319984	-0.0008761683068600981	0.0224409644842261	False	False	99320002	AT	AT	0.02374497798094521	0.07051467424362817	0.7366656549496092	11.0	0.33673810785690256	0.1635790279219341	1.398053102343076	20.0	1.0	False	False										SLC15A1	-
chr13	ENSG00000088386.11	99363915	0.00571143631432424	0.0240320336427155	False	False	99363944	GTTTT	AAAAC	-0.024985414328067897	0.06931587844894083	0.7188709612655644	4.0	0.36045729906564694	0.1635790279219341	1.398053102343076	20.0	1.0	False	False										SLC15A1	-
chr13	ENSG00000088386.11	99398096	-0.0029512723623830697	0.0301221874062005	False	False	99398111	T	A	0.05217631675597279	0.07283315354396254	0.4746448221249435	24.0	0.7163814034837699	0.1635790279219341	1.398053102343076	20.0	1.0	False	False										SLC15A1	-
chr13	ENSG00000088386.11	99405313	0.00893897405723917	0.0218208093646524	False	False	99405389	GT	AC	0.05595601300208528	0.07149928902672904	0.43480588851743	17.0	0.7826093624674629	0.1635790279219341	1.398053102343076	20.0	1.0	False	False										SLC15A1	-
chr13	ENSG00000088386.11	99430503	0.00709783712544857	0.055287116040427006	False	False	99430539	ATTT	AAAT	-0.002317969257744703	0.06950461796142668	0.973427728747524	5.0	0.033349859703295084	0.1635790279219341	1.398053102343076	20.0	1.0	False	False										SLC15A1	-
chr13	ENSG00000088386.11	99431880	0.0121359446973408	0.0385858441492006	False	False	99431892	AG	CT	0.01949855356442303	0.07350748468634298	0.7911049529468377	27.0	0.265259431031051	0.1635790279219341	1.398053102343076	20.0	1.0	False	False										SLC15A1	-
chr13	ENSG00000088386.11	99432408	-0.000401270203924054	0.0237436747459701	False	False	99432452	AT	AT	0.049171250871428214	0.07444543818901267	0.5097770690544787	32.0	0.6605005231695359	0.1635790279219341	1.398053102343076	20.0	1.0	False	False										SLC15A1	-
chr13	ENSG00000088386.11	99474923	0.00447125688924986	0.0289994394961638	False	False	99474949	AAAC	GTTT	-0.02722703299644876	0.06914580284495057	0.6941577235269072	3.0	0.3937626273210165	0.1635790279219341	1.398053102343076	20.0	1.0	False	False										SLC15A1	-
chr13	ENSG00000088386.11	99475384	-0.009130897781261641	0.0376501459369472	False	False	99475394	A	T	-0.004309637228210459	0.0753771361459314	0.9544711848471609	36.0	0.05717432962519203	0.1635790279219341	1.398053102343076	20.0	1.0	False	False										SLC15A1	-
chr13	ENSG00000088386.11	99494049	-0.00559406927699495	0.0287542347048216	False	False	99494069	ATT	AAT	-0.04378797567973425	0.06943813891633065	0.5289949913393812	5.0	0.6306041083920249	0.1635790279219341	1.398053102343076	20.0	1.0	False	False										SLC15A1	-
chr13	ENSG00000088386.11	99496610	0.00529904166814124	0.0341983961410916	False	False	99496635	T	A	0.022978670214377963	0.0691531820464827	0.7400059378188188	3.0	0.3322865200755677	0.1635790279219341	1.398053102343076	20.0	1.0	False	False										SLC15A1	-
chr13	ENSG00000102572.10	99248369	-0.00422251041834087	0.018733440182869997	False	False	99248412	CTGT	ACAG	-0.010086051307042113	0.0693339976396664	0.8844802774583687	4.0	0.14547050004905274	0.17869257189009252	1.349727616260324	28.0	1.0	False	False										STK24	-
chr13	ENSG00000102572.10	99274373	0.00622753630089729	0.0282669141511724	False	False	99274416	AC	GT	0.06902645202117519	0.08039009392200079	0.39187157525137706	58.0	0.8586437538952091	0.17869257189009252	1.349727616260324	28.0	1.0	False	False										STK24	-
chr13	ENSG00000102572.10	99276435	-0.0022192982968862	0.0159655194010836	False	False	99276446	A	T	0.0409346854621498	0.07489034498931514	0.5853415461969115	34.0	0.546594964517657	0.17869257189009252	1.349727616260324	28.0	1.0	False	False										STK24	-
chr13	ENSG00000102572.10	99285739	-0.00919014022029511	0.0245393619364493	False	False	99285772	ATTT	AAAT	0.04359179090899015	0.07011952342498169	0.5348509136131405	9.0	0.6216783683024801	0.17869257189009252	1.349727616260324	28.0	1.0	False	False										STK24	-
chr13	ENSG00000102572.10	99299278	0.00810694458718907	0.0341687136108585	False	False	99299316	AAAC	GTTT	0.04342328713971549	0.06894146648163213	0.5294726411496593	2.0	0.6298573174576236	0.17869257189009252	1.349727616260324	28.0	1.0	False	False										STK24	-
chr13	ENSG00000102572.10	99300168	0.0037132437646429702	0.0187684601112431	False	False	99300202	GT	AC	0.054046410289788224	0.0718763685802495	0.4530057192851593	19.0	0.7519357385097406	0.17869257189009252	1.349727616260324	28.0	1.0	False	False										STK24	-
chr13	ENSG00000102572.10	99308054	-0.004625927146584929	0.0242502365029425	False	False	99308081	GTT	AAC	0.09694934120379024	0.0718288194120283	0.17869257189009252	20.0	1.349727616260324	0.17869257189009252	1.349727616260324	28.0	1.0	True	False	99306466.0	0.4931726863682795	0.6476148923949376	chr13:99306466						STK24	-
chr13	ENSG00000102572.10	99309559	-0.0192851326241028	0.0290244168160924	False	False	99309589	AAAAAC	GTTTTT	0.04327582131045868	0.06910664400335365	0.5318553137528292	3.0	0.6262179553728374	0.17869257189009252	1.349727616260324	28.0	1.0	False	False										STK24	-
chr13	ENSG00000102572.10	99311083	-0.0031784288410802303	0.0172045954302766	False	False	99311116	AAAAAC	GTTTTT	0.05930740796191635	0.06904968848731613	0.3913746692879587	3.0	0.8589091313976115	0.17869257189009252	1.349727616260324	28.0	1.0	False	False										STK24	-
chr13	ENSG00000102572.10	99319984	0.0014495461832924	0.0220048125183106	False	False	99320002	AT	AT	0.025702770657459986	0.07051125902757928	0.7158528784723974	11.0	0.3645200924210811	0.17869257189009252	1.349727616260324	28.0	1.0	False	False										STK24	-
chr13	ENSG00000102572.10	99018126	0.00780430981566012	0.0186239550678725	False	False	99018172	GT	AC	0.06464943528152213	0.07109800380292197	0.3643027574864057	15.0	0.9093002872587709	0.17869257189009252	1.349727616260324	28.0	1.0	False	False										STK24	-
chr13	ENSG00000102572.10	99019388	0.0048845068864826	0.0186023113188224	False	False	99019426	ATG	ATC	0.06793956039742233	0.07090270101182855	0.3391262649495665	14.0	0.9582083535306802	0.17869257189009252	1.349727616260324	28.0	1.0	False	False										STK24	-
chr13	ENSG00000102572.10	99034316	-0.000193526253582981	0.0409464375194253	False	False	99034332	A	T						0.17869257189009252	1.349727616260324	28.0	1.0	False	False										STK24	-
chr13	ENSG00000102572.10	99037663	-0.00335003904886064	0.0162467143393755	False	False	99037685	A	T	-0.013312102429196759	0.0691653171074128	0.8475626062431876	3.0	0.1924678868821384	0.17869257189009252	1.349727616260324	28.0	1.0	False	False										STK24	-
chr13	ENSG00000102572.10	99056252	-0.000368219753008725	0.0160840863014404	False	False	99056322	ACC	GGT	-0.08744118820734882	0.07043983385148232	0.2159267507326111	12.0	1.2413599440298613	0.17869257189009252	1.349727616260324	28.0	1.0	False	False										STK24	-
chr13	ENSG00000102572.10	99059599	0.0078346475277196	0.0192971518016343	False	False	99059611	T	A	0.009693819511969522	0.07053124743680188	0.8908205385627049	11.0	0.137440068965964	0.17869257189009252	1.349727616260324	28.0	1.0	False	False										STK24	-
chr13	ENSG00000102572.10	99067690	-0.00390315442809449	0.0190585376313218	False	False	99067722	AATG	ATTC						0.17869257189009252	1.349727616260324	28.0	1.0	False	False										STK24	-
chr13	ENSG00000102572.10	99071738	0.0195776305715448	0.029076696641327004	False	False	99071771	AC	GT	-0.031254207434214115	0.07251218316936586	0.6669423629584362	22.0	0.4310200861173084	0.17869257189009252	1.349727616260324	28.0	1.0	False	False										STK24	-
chr13	ENSG00000102572.10	99100099	-0.0205738636040816	0.0561996392393139	False	False	99100121	A	T	-0.009822162987044964	0.07197810278400467	0.8915995395060929	19.0	0.1364604318138223	0.17869257189009252	1.349727616260324	28.0	1.0	False	False										STK24	-
chr13	ENSG00000102572.10	99100992	0.0448295164844104	0.0477544990730338	False	False	99101009	GTTT	AAAC	0.06398020143779001	0.0688651730980796	0.3539222337037945	2.0	0.9290647007692512	0.17869257189009252	1.349727616260324	28.0	1.0	False	False										STK24	-
chr13	ENSG00000102572.10	99102056	-0.0265774714050856	0.054673536313103	False	False	99102070	G	C	-0.013881996783258134	0.07017947751909921	0.8433939493723367	9.0	0.19780706944534	0.17869257189009252	1.349727616260324	28.0	1.0	False	False										STK24	-
chr13	ENSG00000102572.10	99107663	-0.000712147005182386	0.0219553226651035	False	False	99107674	T	A						0.17869257189009252	1.349727616260324	28.0	1.0	False	False										STK24	-
chr13	ENSG00000102572.10	99128495	0.0135073928577212	0.0416284177754975	False	False	99128509	C	G	0.0018817519291635032	0.07715153838425773	0.980570203165217	44.0	0.024390335806284615	0.17869257189009252	1.349727616260324	28.0	1.0	False	False										STK24	-
chr13	ENSG00000102572.10	99140415	0.005322271752374729	0.0185441634069676	False	False	99140460	AC	GT	0.06573056018179503	0.07608438909718461	0.388836905710872	40.0	0.8639165137783473	0.17869257189009252	1.349727616260324	28.0	1.0	False	False										STK24	-
chr13	ENSG00000102572.10	99144331	-0.10249864270602099	0.0428769755687465	True	False	99144364	GT	AC	-0.09082941464821034	0.0734162498833025	0.21759534699317126	28.0	1.2371840674589976	0.17869257189009252	1.349727616260324	28.0	1.0	False	False										STK24	-
chr13	ENSG00000102572.10	99151492	-0.0210290349737882	0.0531587860778731	False	False	99151502	A	T	-0.03365495317034402	0.07308581667882064	0.645702864380328	25.0	0.4604854224759153	0.17869257189009252	1.349727616260324	28.0	1.0	False	False										STK24	-
chr13	ENSG00000102572.10	99162092	0.0062927806451440705	0.0401211862798851	False	False	99162115	CT	AG	0.007865067671743062	0.06884070976466576	0.9091480665550172	1.0	0.11425024086227548	0.17869257189009252	1.349727616260324	28.0	1.0	False	False										STK24	-
chr13	ENSG00000102572.10	99191820	0.0164822620945802	0.0393369702904311	False	False	99191835	A	T	0.06411138975591438	0.06886459210804531	0.3529341824346778	2.0	0.9309775574554572	0.17869257189009252	1.349727616260324	28.0	1.0	False	False										STK24	-
chr13	ENSG00000102572.10	99199153	-0.0125548182731467	0.0382885513990495	False	False	99199180	GTTT	AAAC	-0.08403075957904299	0.07135820911015109	0.2403950644070688	17.0	1.1775906462188548	0.17869257189009252	1.349727616260324	28.0	1.0	False	False										STK24	-
chr13	ENSG00000102572.10	99226260	-0.067430214979759	0.0427487850061012	False	False	99226283	T	A	-0.03517264241495265	0.0704909184096545	0.618348272446857	11.0	0.4989670046650346	0.17869257189009252	1.349727616260324	28.0	1.0	False	False										STK24	-
chr13	ENSG00000102572.10	99227661	-0.00629790908055361	0.0614942534371762	False	False	99227700	AC	GT	-0.05676358412583165	0.07205242216020241	0.4317796372007333	20.0	0.7878095201244264	0.17869257189009252	1.349727616260324	28.0	1.0	False	False										STK24	-
chr13	ENSG00000088387.13	99363915	-0.0224478149586216	0.0276047908460907	False	False	99363944	GTTTT	AAAAC	0.02138485723458073	0.06932166826999947	0.7580202652838702	4.0	0.30848734267746286	0.050073743022246466	1.9725155415346605	29.0	1.0	False	False										DOCK9	-
chr13	ENSG00000088387.13	99398096	0.0022716414650716	0.0166836573482641	False	False	99398111	T	A	-0.033203352058252374	0.07289228198834642	0.6492661732300149	24.0	0.45551258861069444	0.050073743022246466	1.9725155415346605	29.0	1.0	False	False										DOCK9	-
chr13	ENSG00000088387.13	99405313	0.00456833536993341	0.0206233631647618	False	False	99405389	GT	AC	0.08679765069591756	0.07134122294616703	0.2252060720702621	17.0	1.2166549312087587	0.050073743022246466	1.9725155415346605	29.0	1.0	False	False										DOCK9	-
chr13	ENSG00000088387.13	99430503	0.0166993294313687	0.0369965376652697	False	False	99430539	ATTT	AAAT	0.07153573796623894	0.06932673596655174	0.30334008485239505	5.0	1.0318636377277732	0.050073743022246466	1.9725155415346605	29.0	1.0	False	False										DOCK9	-
chr13	ENSG00000088387.13	99431880	0.00775744963424707	0.0304580208927496	False	False	99431892	AG	CT	0.08798864872291237	0.07323630755507986	0.2311183963521847	27.0	1.2014348027682515	0.050073743022246466	1.9725155415346605	29.0	1.0	False	False										DOCK9	-
chr13	ENSG00000088387.13	99432408	-0.006841236374075211	0.02324911297628	False	False	99432452	AT	AT	-0.10327642971131333	0.0741370344949167	0.16532336563382294	32.0	1.3930477583156446	0.050073743022246466	1.9725155415346605	29.0	1.0	False	False										DOCK9	-
chr13	ENSG00000088387.13	99474923	0.0171586710108888	0.0281711030327376	False	False	99474949	AAAC	GTTT	0.07693533336185668	0.0689664280882806	0.2658968393297695	3.0	1.1155476003973335	0.050073743022246466	1.9725155415346605	29.0	1.0	False	False										DOCK9	-
chr13	ENSG00000088387.13	99475384	-0.0275809648984967	0.0308974576689509	False	False	99475394	A	T	-0.08031289369465376	0.0751343432817325	0.2865678325912398	36.0	1.0689238793703588	0.050073743022246466	1.9725155415346605	29.0	1.0	False	False										DOCK9	-
chr13	ENSG00000088387.13	99494049	0.0327113606264248	0.0334049039576387	False	False	99494069	ATT	AAT	0.12615207894904765	0.06894952480548783	0.06874379285599637	5.0	1.8296294181132189	0.050073743022246466	1.9725155415346605	29.0	1.0	False	False										DOCK9	-
chr13	ENSG00000088387.13	99496610	-0.0050600393727299	0.0210993461218668	False	False	99496635	T	A	-0.10133524760348812	0.0688153749230832	0.14237215428584385	3.0	1.4725669622050779	0.050073743022246466	1.9725155415346605	29.0	1.0	False	False										DOCK9	-
chr13	ENSG00000088387.13	99514946	-0.0347142529624011	0.0522435286170979	False	False	99514958	A	T	-0.1374835386643249	0.07487506838904902	0.0680289304756735	37.0	1.836172461973107	0.050073743022246466	1.9725155415346605	29.0	1.0	False	False										DOCK9	-
chr13	ENSG00000088387.13	99535483	-0.0103702365678006	0.0222623841416839	False	False	99535513	GTT	AAC	0.033565334814778774	0.06997455308821872	0.6319694147769098	8.0	0.47967915954335705	0.050073743022246466	1.9725155415346605	29.0	1.0	False	False										DOCK9	-
chr13	ENSG00000088387.13	99571371	0.0148916111946881	0.0336037723328311	False	False	99571381	T	A	0.12257919525070712	0.0743879271984013	0.1011501393767737	34.0	1.647837221270786	0.050073743022246466	1.9725155415346605	29.0	1.0	False	False										DOCK9	-
chr13	ENSG00000088387.13	99579868	0.007593899207486209	0.0434211269092352	False	False	99579886	ATTT	AAAT	0.00488440320698834	0.07372009867696812	0.9472459009354308	28.0	0.06625605899404936	0.050073743022246466	1.9725155415346605	29.0	1.0	False	False										DOCK9	-
chr13	ENSG00000088387.13	99584648	-0.0153716900300523	0.0352632495894159	False	False	99584694	AAAC	GTTT	-0.04903973964574369	0.06975899641030579	0.4828607689097153	7.0	0.7029880326446158	0.050073743022246466	1.9725155415346605	29.0	1.0	False	False										DOCK9	-
chr13	ENSG00000088387.13	99586120	0.0221972093825968	0.0291763716175101	False	False	99586168	GTT	AAC	-0.04747882385960203	0.07028040588887835	0.500090928594281	10.0	0.6755627441120884	0.050073743022246466	1.9725155415346605	29.0	1.0	False	False										DOCK9	-
chr13	ENSG00000088387.13	99607118	0.0194196442084571	0.037230866622777	False	False	99607152	AC	GT	0.02481317444872111	0.07472049618126328	0.7402174593216371	33.0	0.3320798939627919	0.050073743022246466	1.9725155415346605	29.0	1.0	False	False										DOCK9	-
chr13	ENSG00000088387.13	99610184	0.0236018710639422	0.05323605912223599	False	False	99610209	ACAGGC	CCTGTG	0.04359606343825258	0.06877738604062718	0.5268508669576206	1.0	0.6338720609780102	0.050073743022246466	1.9725155415346605	29.0	1.0	False	False										DOCK9	-
chr13	ENSG00000088387.13	99627721	0.0112186034784782	0.0318611673298833	False	False	99627763	AC	GT	-0.0012539544155006042	0.07474345051176083	0.98663337919275	33.0	0.016776779863853026	0.050073743022246466	1.9725155415346605	29.0	1.0	False	False										DOCK9	-
chr13	ENSG00000088387.13	99628648	0.0564892719115409	0.039927414295489995	False	False	99628659	A	T	0.05971472505030138	0.07006099213384823	0.3950382493888597	9.0	0.8523248562655122	0.050073743022246466	1.9725155415346605	29.0	1.0	False	False										DOCK9	-
chr13	ENSG00000088387.13	99629193	0.0854467607163978	0.0378170668476966	True	False	99629203	A	T	0.051272846388607685	0.06941338380542947	0.4609505465236293	5.0	0.7386593705376622	0.050073743022246466	1.9725155415346605	29.0	1.0	False	False										DOCK9	-
chr13	ENSG00000088387.13	99643333	-0.0436175922436119	0.0414550409746955	False	False	99643343	T	A	-0.0794946743057086	0.0727016856003568	0.2756012792170001	24.0	1.0934364677965385	0.050073743022246466	1.9725155415346605	29.0	1.0	False	False										DOCK9	-
chr13	ENSG00000088387.13	99657039	-0.0657276430059468	0.0379857894540975	False	False	99657075	AC	GT	-0.021388709541423585	0.07472641060510424	0.7750353289506122	33.0	0.28622690917744437	0.050073743022246466	1.9725155415346605	29.0	1.0	False	False										DOCK9	-
chr13	ENSG00000088387.13	99716076	0.0363865887570243	0.0336515189726978	False	False	99716087	T	A	0.05310387972726471	0.07592131529000051	0.4852043526686219	39.0	0.6994594274930712	0.050073743022246466	1.9725155415346605	29.0	1.0	False	False										DOCK9	-
chr13	ENSG00000088387.13	99725562	-0.0132143953535763	0.0341465803558797	False	False	99725655	CT	AG	-0.10142589183087	0.0752030694079632	0.1791781553003239	37.0	1.3486935125034947	0.050073743022246466	1.9725155415346605	29.0	1.0	False	False										DOCK9	-
chr13	ENSG00000088387.13	99741929	0.0016153487150865802	0.0341954048687535	False	False	99741958	GTTT	AAAC	0.01775330857222612	0.0721574096750588	0.8059173128572471	20.0	0.246035835434965	0.050073743022246466	1.9725155415346605	29.0	1.0	False	False										DOCK9	-
chr13	ENSG00000088387.13	99749027	-0.0658082910895631	0.0496217496264827	False	False	99749038	A	T	-0.04143115057041323	0.07326059906298009	0.572394106450499	26.0	0.5655311463505237	0.050073743022246466	1.9725155415346605	29.0	1.0	False	False										DOCK9	-
chr13	ENSG00000088387.13	99803751	0.0007152890579610361	0.017108979663966004	False	False	99803817	ATTGT	AATAC	0.0001431672753211882	0.07142857069654034	0.9984028061675814	16.0	0.0020043418750380028	0.050073743022246466	1.9725155415346605	29.0	1.0	False	False										DOCK9	-
chr13	ENSG00000134882.11	99803751	0.0038585999761853603	0.0196186572695161	False	False	99803817	ATTGT	AATAC	0.09253813299981246	0.07112208151685623	0.1947459450856276	16.0	1.3011167702941955	0.06826134498882461	1.8327121426588528	22.0	1.0	False	False										UBAC2	+
chr13	ENSG00000134882.11	99840293	0.0179828332535594	0.0271829099878798	False	False	99840317	AAT	ATT	0.07766100180818755	0.06997426581146067	0.2683762552893376	9.0	1.1098508988638494	0.06826134498882461	1.8327121426588528	22.0	1.0	False	False										UBAC2	+
chr13	ENSG00000134882.11	99855273	-0.00296802530319769	0.0206338658863396	False	False	99855311	ATTT	AAAT	0.02303819788524256	0.07104804326445657	0.7460817962605953	14.0	0.3242622432188495	0.06826134498882461	1.8327121426588528	22.0	1.0	False	False										UBAC2	+
chr13	ENSG00000134882.11	99865477	0.0121227183314902	0.0329832916647467	False	False	99865488	T	A	0.10767879263997868	0.07270206131788494	0.14026374765536334	25.0	1.4810968312048307	0.06826134498882461	1.8327121426588528	22.0	1.0	False	False										UBAC2	+
chr13	ENSG00000134882.11	99868337	-0.00448556511638219	0.0223322398348013	False	False	99868367	GT	AC	-0.07656357298376376	0.07350458501271251	0.2989562896079298	28.0	1.04161628788901	0.06826134498882461	1.8327121426588528	22.0	1.0	False	False										UBAC2	+
chr13	ENSG00000134882.11	99889230	0.0308287199661391	0.0297886655285944	True	False	99889246	A	T	0.09135860636543372	0.07131201233161531	0.20167611738075866	17.0	1.2811110411608873	0.06826134498882461	1.8327121426588528	22.0	1.0	False	False										UBAC2	+
chr13	ENSG00000134882.11	99902995	-0.0246217502718142	0.0270993068960505	False	False	99903018	T	A	-0.0961145255911262	0.06968985909470019	0.16935088325876105	8.0	1.3791752033896072	0.06826134498882461	1.8327121426588528	22.0	1.0	False	False										UBAC2	+
chr13	ENSG00000134882.11	99951704	0.00317159149542067	0.0174448223393126	False	False	99951730	AC	GT	-0.022917186450333516	0.06915327966791393	0.7406767133107499	3.0	0.3313969570262731	0.06826134498882461	1.8327121426588528	22.0	1.0	False	False										UBAC2	+
chr13	ENSG00000134882.11	99958141	-0.000850981635748422	0.0141471759094334	False	False	99958162	ATTT	AAAT	-0.05398819925281008	0.06907056492770805	0.43531172619531805	3.0	0.7816383043821379	0.06826134498882461	1.8327121426588528	22.0	1.0	False	False										UBAC2	+
chr13	ENSG00000134882.11	99965199	-0.000608709201012561	0.0141128108787472	False	False	99965254	GTTT	AAAC	0.04115744802335752	0.06978384971003122	0.5559844726124981	7.0	0.5897847165838037	0.06826134498882461	1.8327121426588528	22.0	1.0	False	False										UBAC2	+
chr13	ENSG00000134882.11	99979727	0.00735992313927341	0.0227212587639222	False	False	99979757	GT	AC	0.04466184651233818	0.06926833690390738	0.519789520189531	4.0	0.644765682396784	0.06826134498882461	1.8327121426588528	22.0	1.0	False	False										UBAC2	+
chr13	ENSG00000134882.11	99987633	0.00330510463050822	0.0225918608585128	False	False	99987643	T	A	-0.004748546547570773	0.07669563417690824	0.9507039153474384	42.0	0.06191417019406406	0.06826134498882461	1.8327121426588528	22.0	1.0	False	False										UBAC2	+
chr13	ENSG00000134882.11	100060114	-0.0019490806595758	0.0195401599573393	False	False	100060140	AGG	CCT	0.051774929806109024	0.06974935463093591	0.4587553988768289	7.0	0.7422997686511253	0.06826134498882461	1.8327121426588528	22.0	1.0	False	False										UBAC2	+
chr13	ENSG00000134882.11	100061323	-0.0160979470079845	0.0249058406759019	False	False	100061339	A	T	-0.05766863633887909	0.07112847917793946	0.418477777083764	15.0	0.8107671780049115	0.06826134498882461	1.8327121426588528	22.0	1.0	False	False										UBAC2	+
chr13	ENSG00000134882.11	100066262	0.0103278839243586	0.0232634960185542	False	False	100066299	AC	GT	0.027469678220391338	0.07271184763975996	0.7060118660202244	23.0	0.37778820250154793	0.06826134498882461	1.8327121426588528	22.0	1.0	False	False										UBAC2	+
chr13	ENSG00000134882.11	100067324	0.00893794804038673	0.0215415686679304	False	False	100067346	AC	GT	0.0819984841968449	0.07118803243657543	0.2507826126548736	16.0	1.1518577124589162	0.06826134498882461	1.8327121426588528	22.0	1.0	False	False										UBAC2	+
chr13	ENSG00000134882.11	100067457	-0.0038946754173566	0.0240917153024723	False	False	100067481	AC	GT	-0.067310319234696	0.06868670963302154	0.3282274704689666	1.0	0.9799613286809152	0.06826134498882461	1.8327121426588528	22.0	1.0	False	False										UBAC2	+
chr13	ENSG00000134882.11	100079058	0.008098649402871529	0.0245208737807849	False	False	100079088	AGGGG	CCCCT	0.07747694340877698	0.07158000798040193	0.2804261469727629	18.0	1.0823824360286407	0.06826134498882461	1.8327121426588528	22.0	1.0	False	False										UBAC2	+
chr13	ENSG00000134882.11	100087305	0.0154989609897388	0.0241827654677204	False	False	100087332	ATTTTT	AAAAAT	0.12546972405448764	0.06846122810779183	0.06826134498882461	2.0	1.8327121426588528	0.06826134498882461	1.8327121426588528	22.0	1.0	True	False	99773610.0	0.2608815508391113	0.43977965724388607	chr13:99773610						UBAC2	+
chr13	ENSG00000134882.11	100089791	-0.0248823840373348	0.0460545098428259	False	False	100089817	A	T						0.06826134498882461	1.8327121426588528	22.0	1.0	False	False										UBAC2	+
chr13	ENSG00000134882.11	100104393	0.00343432956768977	0.019876986306496	False	False	100104439	AAAG	CTTT						0.06826134498882461	1.8327121426588528	22.0	1.0	False	False										UBAC2	+
chr13	ENSG00000134882.11	100116379	-0.009892012768901741	0.0210731540453665	False	False	100116417	ATCC	ATGG	-0.0746823769335089	0.06914389060890598	0.2813480640738204	4.0	1.0801008776889616	0.06826134498882461	1.8327121426588528	22.0	1.0	False	False										UBAC2	+
chr13	ENSG00000134882.11	100120713	-0.00510898428046061	0.0231281226261926	False	False	100120742	AAAT	ATTT						0.06826134498882461	1.8327121426588528	22.0	1.0	False	False										UBAC2	+
chr13	ENSG00000134882.11	100128686	-0.0031728005135133897	0.0227937934181544	False	False	100128721	GTT	AAC						0.06826134498882461	1.8327121426588528	22.0	1.0	False	False										UBAC2	+
chr13	ENSG00000134882.11	100039623	0.0272967436766922	0.0310569148046877	False	False	100039657	AC	GT	0.10371993071734116	0.07234698049782992	0.15332568820700734	23.0	1.4336456062662115	0.06826134498882461	1.8327121426588528	22.0	1.0	False	False										UBAC2	+
chr13	ENSG00000134882.11	100047540	-0.0146084969738972	0.0247909609253643	False	False	100047570	AC	GT	-0.08149689003696127	0.07347575231926569	0.2688056640976897	28.0	1.1091671396958587	0.06826134498882461	1.8327121426588528	22.0	1.0	False	False										UBAC2	+
chr13	ENSG00000088448.10	111472742	0.0520304142032318	0.0371595108104961	False	False	111472752	T	A	0.07940398702118638	0.07212899319188555	0.2723426364365403	21.0	1.100860881420417	0.09651721971346536	1.669752586097623	7.0	1.0	False	False										ANKRD10	-
chr13	ENSG00000088448.10	111486340	0.0011728380422306901	0.0163142886286186	False	False	111486366	GT	AC	-0.04457526661940912	0.0715403076488445	0.5339606205046776	17.0	0.6230790457067469	0.09651721971346536	1.669752586097623	7.0	1.0	False	False										ANKRD10	-
chr13	ENSG00000088448.10	111499286	-0.0140247035062654	0.0235258071747942	False	False	111499311	GT	AC	0.010409670926849829	0.07142470127912477	0.8842738231333753	16.0	0.14574328965226283	0.09651721971346536	1.669752586097623	7.0	1.0	False	False										ANKRD10	-
chr13	ENSG00000088448.10	111552176	0.0632915593497125	0.031464314206248	True	False	111552187	A	T	0.09013423963931773	0.07095704780872117	0.2054885339463909	15.0	1.2702647928968591	0.09651721971346536	1.669752586097623	7.0	1.0	False	False										ANKRD10	-
chr13	ENSG00000088448.10	111596603	0.0019576202855361	0.0317328102547166	False	False	111596626	GTTTT	AAAAC						0.09651721971346536	1.669752586097623	7.0	1.0	False	False										ANKRD10	-
chr13	ENSG00000088448.10	111623120	-0.0100811507180539	0.0271118023979007	False	False	111623131	GT	AC	-0.015981622413413114	0.07000506241305739	0.8196476174632334	8.0	0.22829238147257494	0.09651721971346536	1.669752586097623	7.0	1.0	False	False										ANKRD10	-
chr13	ENSG00000088448.10	111629516	-0.0509218840055641	0.0329903445257055	False	False	111629546	T	A	-0.11668090644491533	0.06987915899421372	0.09651721971346536	10.0	1.669752586097623	0.09651721971346536	1.669752586097623	7.0	1.0	True	False	111612691.0	0.4816170895862849	0.6376525272512995	chr13:111612691						ANKRD10	-
chr13	ENSG00000088448.10	111656045	0.00454406090440003	0.0181542579594495	False	False	111656070	GT	AC	-0.05411136220788654	0.07096278582553849	0.4466502779989277	14.0	0.7625315378812628	0.09651721971346536	1.669752586097623	7.0	1.0	False	False										ANKRD10	-
chr13	ENSG00000153487.11	111472742	-0.0035090546497870004	0.0215962295158014	False	False	111472752	T	A	0.021284414619489902	0.07234106875603924	0.7689069227374095	21.0	0.2942231153823397	0.04313704690502289	2.035263722433035	11.0	0.8496411712976727	False	False										ING1	+
chr13	ENSG00000153487.11	111274377	0.00162087002243773	0.0192492006795978	False	False	111274393	A	T						0.04313704690502289	2.035263722433035	11.0	0.8496411712976727	False	False										ING1	+
chr13	ENSG00000153487.11	111286106	0.0014034671313839999	0.0181151364202511	False	False	111286117	T	A	0.06638736801383135	0.07652730067906924	0.3868914522989061	42.0	0.8674991463796498	0.04313704690502289	2.035263722433035	11.0	0.8496411712976727	False	False										ING1	+
chr13	ENSG00000153487.11	111351360	-0.000211969372346071	0.0199482563524836	False	False	111351378	A	T	0.06685962919933038	0.06934928014712406	0.3361208091029764	5.0	0.9640998299836435	0.04313704690502289	2.035263722433035	11.0	0.8496411712976727	False	False										ING1	+
chr13	ENSG00000153487.11	111359994	-0.0125098213895752	0.0285663145694693	False	False	111360006	A	T	0.022346772201410795	0.07493445157221051	0.7658849106818788	34.0	0.29821759861518904	0.04313704690502289	2.035263722433035	11.0	0.8496411712976727	False	False										ING1	+
chr13	ENSG00000153487.11	111360495	0.0201018163989013	0.034593265109349	False	False	111360514	GTTTT	AAAAC	0.060998520372354086	0.07523747179432712	0.4186061943018921	36.0	0.81074654580503	0.04313704690502289	2.035263722433035	11.0	0.8496411712976727	False	False										ING1	+
chr13	ENSG00000153487.11	111360917	0.0013911290775605	0.0160845929798268	False	False	111360933	T	A	0.07215105391886985	0.0771806429696718	0.35122385702380154	45.0	0.9348335430066536	0.04313704690502289	2.035263722433035	11.0	0.8496411712976727	False	False										ING1	+
chr13	ENSG00000153487.11	111363283	0.00830934284789581	0.0256670538346791	False	False	111363293	T	A	-0.0110452101836807	0.07331908475940621	0.8804183982281838	26.0	0.15064577278787833	0.04313704690502289	2.035263722433035	11.0	0.8496411712976727	False	False										ING1	+
chr13	ENSG00000153487.11	111371367	0.00829811427927026	0.0231092726618854	False	False	111371401	GTGTT	AACAC	-0.05728551416800301	0.06972833590884786	0.4122858535948113	7.0	0.8215528654360734	0.04313704690502289	2.035263722433035	11.0	0.8496411712976727	False	False										ING1	+
chr13	ENSG00000153487.11	111388541	0.00386111161594645	0.0182451542326304	False	False	111388557	T	A	0.009475819569278666	0.07053139482484205	0.8932610682416884	11.0	0.1343489603858105	0.04313704690502289	2.035263722433035	11.0	0.8496411712976727	False	False										ING1	+
chr13	ENSG00000153487.11	111410862	-0.016964507057232	0.0261678520536924	True	False	111410872	A	T	-0.02662056285546547	0.07086299846126247	0.7075680407864879	13.0	0.3756623828162973	0.04313704690502289	2.035263722433035	11.0	0.8496411712976727	False	False										ING1	+
chr13	ENSG00000255874.1	111472742	-0.000626250911155746	0.0152687962675019	False	False	111472752	T	A	-0.005542406030232846	0.07235634917289806	0.9390229285889216	21.0	0.07659875178319281	0.2795331653391921	1.0843846437878495	4.0	1.0	False	False										LINC00346	-
chr13	ENSG00000255874.1	111486340	-0.00361902441205094	0.0208515163780702	False	False	111486366	GT	AC	-0.07742131489901148	0.07139654304636049	0.2795331653391921	17.0	1.0843846437878495	0.2795331653391921	1.0843846437878495	4.0	1.0	True	False	111429202.0	0.3171447862826891	0.49206833073919204	chr13:111429202						LINC00346	-
chr13	ENSG00000255874.1	111499286	0.0145317377896399	0.0253624454634514	True	False	111499311	GT	AC	0.04224692572825861	0.07136480000624376	0.5545425491241461	16.0	0.5919854847846893	0.2795331653391921	1.0843846437878495	4.0	1.0	False	False										LINC00346	-
chr13	ENSG00000255874.1	111552176	-0.00456135233904855	0.017448132188802	False	False	111552187	A	T	-0.014458466834196652	0.07123960259826981	0.839379306332845	15.0	0.2029554672803271	0.2795331653391921	1.0843846437878495	4.0	1.0	False	False										LINC00346	-
chr13	ENSG00000255874.1	111596603	0.00948996006137585	0.0448215930841767	False	False	111596626	GTTTT	AAAAC						0.2795331653391921	1.0843846437878495	4.0	1.0	False	False										LINC00346	-
chr13	ENSG00000125285.4	95288086	0.00728013957224547	0.0214369765066967	False	False	95288117	GT	AC	0.056154664989167664	0.0702487325420333	0.42501538554145796	10.0	0.799369084069489	0.12368348271999753	1.5460080223185675	20.0	1.0	False	False										SOX21	-
chr13	ENSG00000125285.4	95311368	-0.00974054791418222	0.0270544090664728	False	False	95311390	AG	CT	-0.0978485209162462	0.07459349261292067	0.19129152053928924	34.0	1.311756796588144	0.12368348271999753	1.5460080223185675	20.0	1.0	False	False										SOX21	-
chr13	ENSG00000125285.4	95319186	0.0181600944382382	0.0287841795782951	False	False	95319207	AC	GT	0.10867185161619104	0.070291906670196	0.12368348271999753	12.0	1.5460080223185675	0.12368348271999753	1.5460080223185675	20.0	1.0	True	False	95305335.0	0.06794769272289304	0.23747697155473432	chr13:95305335						SOX21	-
chr13	ENSG00000125285.4	95333566	0.0344641851644803	0.0316941394035976	False	False	95333591	GT	AC	0.10321287643701643	0.07104709210530988	0.14789531124729668	16.0	1.452738928203123	0.12368348271999753	1.5460080223185675	20.0	1.0	False	False										SOX21	-
chr13	ENSG00000125285.4	95358323	-0.0218297857007891	0.0276999333732778	False	False	95358364	ATTC	AATG	0.03244753429818119	0.06897021985086056	0.6385166758642982	2.0	0.4704571678667243	0.12368348271999753	1.5460080223185675	20.0	1.0	False	False										SOX21	-
chr13	ENSG00000125285.4	95358759	6.92525179798048e-05	0.0210068252553457	False	False	95358774	GT	AC	0.038850119753370486	0.06879086612035333	0.5728390053629179	1.0	0.5647569502235966	0.12368348271999753	1.5460080223185675	20.0	1.0	False	False										SOX21	-
chr13	ENSG00000125285.4	95361212	0.00455689276849476	0.0200411509526836	False	False	95361222	T	A	0.04343356905823381	0.0755215588927659	0.5659523165026559	37.0	0.5751148373394375	0.12368348271999753	1.5460080223185675	20.0	1.0	False	False										SOX21	-
chr13	ENSG00000125285.4	95366861	-0.0167775956587854	0.0259927034050848	False	False	95366896	AC	GT	-0.05033683093921662	0.07382841588125473	0.4962221284496674	29.0	0.6818083570989542	0.12368348271999753	1.5460080223185675	20.0	1.0	False	False										SOX21	-
chr13	ENSG00000125285.4	95373143	-0.000198075168462265	0.0173855222108919	False	False	95373159	A	T	-0.06450552480305702	0.06969757098577035	0.35579094048024595	7.0	0.9255060670080832	0.12368348271999753	1.5460080223185675	20.0	1.0	False	False										SOX21	-
chr13	ENSG00000125285.4	95376722	-0.00792968760592263	0.0199482926146442	False	False	95376733	A	T	-0.04404934031095227	0.07046609768870048	0.5326053052290464	11.0	0.6251139449434243	0.12368348271999753	1.5460080223185675	20.0	1.0	False	False										SOX21	-
chr13	ENSG00000125285.4	95377639	-0.0222148954930818	0.0347613206992088	False	False	95377716	GT	AC	-0.09830680683963418	0.07942210748594837	0.21764685877783926	55.0	1.2377763566274913	0.12368348271999753	1.5460080223185675	20.0	1.0	False	False										SOX21	-
chr13	ENSG00000125285.4	95386114	0.0048652734474373205	0.0176918624756195	False	False	95386186	ATCT	AGAT	0.013336843687787987	0.07197517305842259	0.8531900212582337	19.0	0.18529783425407548	0.12368348271999753	1.5460080223185675	20.0	1.0	False	False										SOX21	-
chr13	ENSG00000125285.4	95386210	0.0555227396005843	0.035497142387334	True	False	95386229	AT	AT	0.09660005364818164	0.06917975010307925	0.16410070037252464	5.0	1.3963631482369563	0.12368348271999753	1.5460080223185675	20.0	1.0	False	False										SOX21	-
chr13	ENSG00000125285.4	95389738	0.00323672582697055	0.0215810815454795	False	False	95389761	AAT	ATT	0.05063272119892938	0.07303344510916426	0.4889932206784767	25.0	0.6932812921976751	0.12368348271999753	1.5460080223185675	20.0	1.0	False	False										SOX21	-
chr13	ENSG00000125285.4	95412775	0.0149967943978336	0.0249072148765931	False	False	95412790	CTT	AAG	-0.021351086070204268	0.06932171831685964	0.7583905764129482	4.0	0.30799995425115567	0.12368348271999753	1.5460080223185675	20.0	1.0	False	False										SOX21	-
chr13	ENSG00000125285.4	95434299	-0.0005134911412910321	0.0163473262491257	False	False	95434320	ATTTTT	AAAAAT	-0.037672455606585255	0.06945546608110705	0.5881283064901224	5.0	0.5423972760127045	0.12368348271999753	1.5460080223185675	20.0	1.0	False	False										SOX21	-
chr13	ENSG00000125285.4	95448062	-0.00414727962248921	0.0194235638165391	False	False	95448085	GT	AC	0.02684286408383765	0.07252148359180689	0.7116928908736512	22.0	0.3701367202431339	0.12368348271999753	1.5460080223185675	20.0	1.0	False	False										SOX21	-
chr13	ENSG00000125285.4	95448423	0.00997202413362113	0.0261135110385806	False	False	95448464	GT	AC	0.05448338759257548	0.07381232887068301	0.4613785537619621	29.0	0.7381339733641076	0.12368348271999753	1.5460080223185675	20.0	1.0	False	False										SOX21	-
chr13	ENSG00000125285.4	95455731	-0.00923459325097671	0.0230953415298039	False	False	95455749	GT	AC	0.008270000313647032	0.07018384047286981	0.9063161747730176	9.0	0.11783339666121397	0.12368348271999753	1.5460080223185675	20.0	1.0	False	False										SOX21	-
chr13	ENSG00000125285.4	95456771	-0.00594498263368416	0.0210334928183932	False	False	95456782	A	T	0.02533687649957949	0.07195846681646573	0.7251443035394661	19.0	0.3521041737062391	0.12368348271999753	1.5460080223185675	20.0	1.0	False	False										SOX21	-
chr13	ENSG00000125285.4	95461789	-0.00266902616461819	0.0214488218704134	False	False	95461799	T	A						0.12368348271999753	1.5460080223185675	20.0	1.0	False	False										SOX21	-
chr13	ENSG00000102445.14	46838556	-0.00351533958980777	0.0193622228915382	False	False	46838590	AGTT	AACT	0.00861214722700486	0.07001140771612029	0.9022197860048646	8.0	0.1230106279525914	0.0010582517657881274	3.3206258753078437	12.0	0.07108594139808856	False	False										KIAA0226L	-
chr13	ENSG00000102445.14	46839295	-0.00328318936848401	0.0212118541071198	False	False	46839306	A	T						0.0010582517657881274	3.3206258753078437	12.0	0.07108594139808856	False	False										KIAA0226L	-
chr13	ENSG00000102445.14	46853098	0.00322489323181239	0.0202334713574036	False	False	46853112	A	T	0.09987706838401827	0.06932491990937914	0.15118496981323348	6.0	1.440709466589743	0.0010582517657881274	3.3206258753078437	12.0	0.07108594139808856	False	False										KIAA0226L	-
chr13	ENSG00000102445.14	46853641	-0.00418511628670959	0.0172306338265918	False	False	46853701	ATCT	AGAT	0.07307292604644469	0.06948703683949299	0.29421275773984884	6.0	1.0516051535660484	0.0010582517657881274	3.3206258753078437	12.0	0.07108594139808856	False	False										KIAA0226L	-
chr13	ENSG00000102445.14	46856937	0.000792234714000593	0.0169150694630813	False	False	46856976	AGAT	ATCT	-0.05596131011044626	0.06906305044451788	0.4186934263331177	3.0	0.8102930546834597	0.0010582517657881274	3.3206258753078437	12.0	0.07108594139808856	False	False										KIAA0226L	-
chr13	ENSG00000102445.14	46883459	-0.00224991110025891	0.0179013831928203	False	False	46883523	AAAAAC	GTTTTT	-0.116265972124376	0.07076386067975962	0.10197528180460964	15.0	1.6430134111892967	0.0010582517657881274	3.3206258753078437	12.0	0.07108594139808856	False	False										KIAA0226L	-
chr13	ENSG00000102445.14	46913996	0.0920170607780894	0.0562291489522984	False	False	46914028	AAAAAC	GTTTTT	0.14474049800713307	0.06844304684494516	0.03563532342490909	3.0	2.1147582505354645	0.0010582517657881274	3.3206258753078437	12.0	0.07108594139808856	False	False										KIAA0226L	-
chr13	ENSG00000102445.14	46956569	-0.0844758936003983	0.0378565088746742	False	False	46956584	A	T	-0.15492394403986393	0.06951025893238477	0.026929705081672986	10.0	2.2287925037160954	0.0010582517657881274	3.3206258753078437	12.0	0.07108594139808856	False	False										KIAA0226L	-
chr13	ENSG00000102445.14	46975431	-0.137609901012748	0.0545448734033406	True	False	46975454	AC	GT	-0.18761658719500696	0.06945502200018726	0.0075003873729349345	12.0	2.701267407193408	0.0010582517657881274	3.3206258753078437	12.0	0.07108594139808856	False	False										KIAA0226L	-
chr13	ENSG00000102445.14	47042566	0.10817369644044099	0.0537022824134866	False	False	47042583	AC	GT	0.15523446009363798	0.07224076879389382	0.032932100917479425	25.0	2.148848395239659	0.0010582517657881274	3.3206258753078437	12.0	0.07108594139808856	False	False										KIAA0226L	-
chr13	ENSG00000102445.14	47057132	-0.000887525491600598	0.0173301947149213	False	False	47057172	GT	AC	-0.03528005137349237	0.06962992737528037	0.6129216593660358	6.0	0.5066794222453447	0.0010582517657881274	3.3206258753078437	12.0	0.07108594139808856	False	False										KIAA0226L	-
chr13	ENSG00000102445.14	47058657	0.0058217988121959	0.0176359232638302	False	False	47058668	A	T	0.03284548187835551	0.07408493693646569	0.6580398926760661	30.0	0.44334898883052815	0.0010582517657881274	3.3206258753078437	12.0	0.07108594139808856	False	False										KIAA0226L	-
chr13	ENSG00000136141.10	47042566	-0.00302033435532699	0.0168654404206335	False	False	47042583	AC	GT	0.007299647405124542	0.07312529409960558	0.9205911189805642	25.0	0.09982383653980975	0.012009670478888556	2.5347787573095	29.0	0.7004326259086999	False	False										LRCH1	+
chr13	ENSG00000136141.10	47057132	-0.00593875597994641	0.0340878362669876	False	False	47057172	GT	AC	-0.04036044180357522	0.06961653060643573	0.5627142383945071	6.0	0.5797537086664885	0.012009670478888556	2.5347787573095	29.0	0.7004326259086999	False	False										LRCH1	+
chr13	ENSG00000136141.10	47058657	-0.00659481317922981	0.0228101849426446	False	False	47058668	A	T	-0.08553232733074974	0.07385329313233856	0.24832509555661345	30.0	1.158138299635243	0.012009670478888556	2.5347787573095	29.0	0.7004326259086999	False	False										LRCH1	+
chr13	ENSG00000136141.10	47327766	-0.00816025693920245	0.0208763254163894	False	False	47327795	AC	GT	0.03958759455729975	0.07386417983069345	0.5926431071445202	29.0	0.5359511829419862	0.012009670478888556	2.5347787573095	29.0	0.7004326259086999	False	False										LRCH1	+
chr13	ENSG00000136141.10	47331849	0.0108402135615173	0.0268638376320073	False	False	47331903	AAAG	CTTT						0.012009670478888556	2.5347787573095	29.0	0.7004326259086999	False	False										LRCH1	+
chr13	ENSG00000136141.10	47338560	-0.00521665238611813	0.0172345174700127	False	False	47338613	AC	GT	-0.04240574624209989	0.07708227487120074	0.5829566715032916	44.0	0.5501361540374492	0.012009670478888556	2.5347787573095	29.0	0.7004326259086999	False	False										LRCH1	+
chr13	ENSG00000136141.10	47368297	-0.00591740255709338	0.0232453355512775	False	False	47368327	AAC	GTT	-0.016201463206717198	0.07311764429259326	0.8248820423626878	25.0	0.22158076020452958	0.012009670478888556	2.5347787573095	29.0	0.7004326259086999	False	False										LRCH1	+
chr13	ENSG00000136141.10	47368632	-0.0560800730602921	0.059982262620194	False	False	47368642	T	A						0.012009670478888556	2.5347787573095	29.0	0.7004326259086999	False	False										LRCH1	+
chr13	ENSG00000136141.10	47375354	0.0006128899482009821	0.0157822219835588	False	False	47375402	ATCT	AGAT	0.08447579098918777	0.06942425643978654	0.22507061006502505	6.0	1.2168051243365612	0.012009670478888556	2.5347787573095	29.0	0.7004326259086999	False	False										LRCH1	+
chr13	ENSG00000136141.10	47399132	0.00267373036105755	0.017294816142899	False	False	47399168	GT	AC	0.045466356755426346	0.07285707410283873	0.5333521531478632	24.0	0.6240486228042863	0.012009670478888556	2.5347787573095	29.0	0.7004326259086999	False	False										LRCH1	+
chr13	ENSG00000136141.10	47404280	-0.00405475174142703	0.0202393338813382	False	False	47404294	GTT	AAC	-0.04844801645617095	0.06909021872834414	0.4839405795227961	3.0	0.701228297549089	0.012009670478888556	2.5347787573095	29.0	0.7004326259086999	False	False										LRCH1	+
chr13	ENSG00000136141.10	47408903	-0.0119737770169189	0.0221435263982217	False	False	47408913	T	A	-0.11200920601162206	0.07134401692773386	0.11804761157756592	18.0	1.569987377148654	0.012009670478888556	2.5347787573095	29.0	0.7004326259086999	False	False										LRCH1	+
chr13	ENSG00000136141.10	47413103	-0.00663913179678545	0.0230886416600702	False	False	47413144	AC	GT	0.006171203323498052	0.07273791163953018	0.9324770957149564	23.0	0.0848416346358815	0.012009670478888556	2.5347787573095	29.0	0.7004326259086999	False	False										LRCH1	+
chr13	ENSG00000136141.10	47065992	0.00454376225029956	0.0170914444131385	False	False	47066019	GTTTT	AAAAC	0.02516921715410761	0.06882103002006716	0.7149405089286451	1.0	0.36571985549720265	0.012009670478888556	2.5347787573095	29.0	0.7004326259086999	False	False										LRCH1	+
chr13	ENSG00000136141.10	47067608	-0.017954794047013	0.0317616987649017	False	False	47067631	ATTT	AAAT	-0.09540660769603168	0.06869177462396922	0.16633167722251524	2.0	1.3889087626328498	0.012009670478888556	2.5347787573095	29.0	0.7004326259086999	False	False										LRCH1	+
chr13	ENSG00000136141.10	47073269	0.0165018652230479	0.0272265698357165	False	False	47073312	AC	GT	0.1385701519722613	0.07573415774285604	0.0690374941105041	41.0	1.8296915962643363	0.012009670478888556	2.5347787573095	29.0	0.7004326259086999	False	False										LRCH1	+
chr13	ENSG00000136141.10	47141628	-0.0120984015845261	0.0224402095236069	False	False	47141662	GT	AC	-0.026044201519394725	0.0757840890849278	0.7315145112422978	38.0	0.34366318621588454	0.012009670478888556	2.5347787573095	29.0	0.7004326259086999	False	False										LRCH1	+
chr13	ENSG00000136141.10	47149646	-0.0421271213352002	0.0389010624182354	False	False	47149684	GT	AC	-0.13125257989571365	0.08319215667046945	0.11685883229885526	70.0	1.5777037782012941	0.012009670478888556	2.5347787573095	29.0	0.7004326259086999	False	False										LRCH1	+
chr13	ENSG00000136141.10	47177087	-0.10588690983183198	0.0452574820515438	True	False	47177140	ACAT	ATGT	-0.13850267667884686	0.06933921338257097	0.04710329921307847	8.0	1.997465357945072	0.012009670478888556	2.5347787573095	29.0	0.7004326259086999	False	False										LRCH1	+
chr13	ENSG00000136141.10	47180284	0.0133514196718385	0.0413028556236157	False	False	47180314	GT	AC	0.0004019797071394505	0.07071067240566709	0.9954698351386572	12.0	0.005684851995654817	0.012009670478888556	2.5347787573095	29.0	0.7004326259086999	False	False										LRCH1	+
chr13	ENSG00000136141.10	47187522	0.0843028207950676	0.0514972314319291	False	False	47187541	A	T	0.09463146950705696	0.07241286991997528	0.19285755234736576	23.0	1.3068321917310532	0.012009670478888556	2.5347787573095	29.0	0.7004326259086999	False	False										LRCH1	+
chr13	ENSG00000136141.10	47206337	-0.0120529340820539	0.0519789038143217	False	False	47206348	A	T	-0.050007782326144216	0.0757149532638061	0.5098229240385987	38.0	0.660474320731693	0.012009670478888556	2.5347787573095	29.0	0.7004326259086999	False	False										LRCH1	+
chr13	ENSG00000136141.10	47233299	0.0955581948417722	0.0553999888820334	False	False	47233341	ATTT	AAAT	0.1051084032097502	0.06997001562814917	0.13460914104343152	10.0	1.5021920785089085	0.012009670478888556	2.5347787573095	29.0	0.7004326259086999	False	False										LRCH1	+
chr13	ENSG00000136141.10	47237471	0.0111213560736615	0.0475124530444152	False	False	47237488	GTT	AAC	-0.013023681339582557	0.06916557983627311	0.8508264233204621	3.0	0.18829714679486334	0.012009670478888556	2.5347787573095	29.0	0.7004326259086999	False	False										LRCH1	+
chr13	ENSG00000136141.10	47242947	-0.0469007823177212	0.0568311357956286	False	False	47242969	T	A	-0.05084349573654344	0.06908198232546406	0.4625633353616704	3.0	0.7359877934163189	0.012009670478888556	2.5347787573095	29.0	0.7004326259086999	False	False										LRCH1	+
chr13	ENSG00000136141.10	47256072	-0.0689402667762551	0.0459293692319353	False	False	47256101	GT	AC	-0.053484018029197236	0.07401883706695367	0.4708696849513782	30.0	0.7225730658375289	0.012009670478888556	2.5347787573095	29.0	0.7004326259086999	False	False										LRCH1	+
chr13	ENSG00000136141.10	47263848	-0.12187801829864599	0.0547522416461214	False	False	47263867	CTGTT	AACAG	-0.1404529738721817	0.06881582793618979	0.042520141700834325	5.0	2.040998097158959	0.012009670478888556	2.5347787573095	29.0	0.7004326259086999	False	False										LRCH1	+
chr13	ENSG00000136141.10	47270331	-0.0100010746609191	0.0251517285063816	False	False	47270368	AC	GT	0.020233717799210727	0.07493782429019699	0.7874678476106695	34.0	0.2700067421340601	0.012009670478888556	2.5347787573095	29.0	0.7004326259086999	False	False										LRCH1	+
chr13	ENSG00000136141.10	47291038	-0.0797795400518163	0.0469870830063507	False	False	47291048	T	A	-0.07039418320713492	0.0723676526666221	0.33192427993578266	22.0	0.9727299506510401	0.012009670478888556	2.5347787573095	29.0	0.7004326259086999	False	False										LRCH1	+
chr13	ENSG00000136141.10	47291191	-0.0636774487063438	0.0453017325669473	False	False	47291201	T	A	-0.031316889711693	0.07176060043892164	0.663026126023684	18.0	0.43640785500879514	0.012009670478888556	2.5347787573095	29.0	0.7004326259086999	False	False										LRCH1	+
chr13	ENSG00000102452.11	101607601	0.0125546680225479	0.0234637765167425	False	False	101607623	ATTT	AAAT	0.060659784943973075	0.06871606497219752	0.378370630187113	1.0	0.88275987527103	0.046588826209505364	2.0020693708165593	42.0	1.0	False	False										NALCN	-
chr13	ENSG00000102452.11	101613054	0.00183822140848385	0.018483252341992	False	False	101613065	A	T	-0.07756150248286206	0.07390163544609624	0.29532888942521873	30.0	1.0495234917965426	0.046588826209505364	2.0020693708165593	42.0	1.0	False	False										NALCN	-
chr13	ENSG00000102452.11	101636743	0.0016399086124287698	0.0164561250636081	False	False	101636756	T	A	-0.02907260232964037	0.07429799577146254	0.6960377688130963	31.0	0.39129726216392774	0.046588826209505364	2.0020693708165593	42.0	1.0	False	False										NALCN	-
chr13	ENSG00000102452.11	101655091	0.00264861559453433	0.0182855180088085	False	False	101655101	T	A	-0.031829883366997005	0.07157520192704045	0.6570258111769598	17.0	0.4447054637644266	0.046588826209505364	2.0020693708165593	42.0	1.0	False	False										NALCN	-
chr13	ENSG00000102452.11	101672168	-0.00563613764537798	0.0193415940765619	False	False	101672215	AC	GT	0.04389129335651756	0.07754025594083648	0.5721274249573931	46.0	0.5660452473874575	0.046588826209505364	2.0020693708165593	42.0	1.0	False	False										NALCN	-
chr13	ENSG00000102452.11	101716912	0.00528550061925042	0.0253777911753105	False	False	101716938	AC	GT	-0.04536432133914276	0.07172190273339192	0.5278029892438566	18.0	0.6325030375696136	0.046588826209505364	2.0020693708165593	42.0	1.0	False	False										NALCN	-
chr13	ENSG00000102452.11	101717976	-0.0111017784291868	0.0282996092494913	False	False	101717991	A	T	-0.054188482842910835	0.07187581433022573	0.4518171623670081	19.0	0.7539181760633369	0.046588826209505364	2.0020693708165593	42.0	1.0	False	False										NALCN	-
chr13	ENSG00000102452.11	101754634	-0.00134521021947766	0.0186362444784939	False	False	101754652	A	T	0.055851298365905966	0.06906347653953226	0.4196101162963067	3.0	0.8086951477737501	0.046588826209505364	2.0020693708165593	42.0	1.0	False	False										NALCN	-
chr13	ENSG00000102452.11	101755913	0.00321679523825852	0.0165543872293241	False	False	101755930	GT	AC	0.08223892030788141	0.06877280608699203	0.23312085568895485	2.0	1.1958057986445374	0.046588826209505364	2.0020693708165593	42.0	1.0	False	False										NALCN	-
chr13	ENSG00000102452.11	101766777	-0.004374017681514171	0.0209459798689182	False	False	101766804	CT	AG	-0.09586461493419876	0.07398708173054848	0.19673086488929675	31.0	1.2956939602419442	0.046588826209505364	2.0020693708165593	42.0	1.0	False	False										NALCN	-
chr13	ENSG00000102452.11	101768665	-0.007753358804603179	0.0241559600671019	False	False	101768685	AT	AT	-0.09591049800895797	0.0743989388542273	0.1990135355655091	33.0	1.2891379834983816	0.046588826209505364	2.0020693708165593	42.0	1.0	False	False										NALCN	-
chr13	ENSG00000102452.11	101781082	0.00960033139020616	0.022314977557111	False	False	101781094	T	A	0.08815431079051576	0.07595243376419072	0.247392004481664	40.0	1.1606515607413999	0.046588826209505364	2.0020693708165593	42.0	1.0	False	False										NALCN	-
chr13	ENSG00000102452.11	101789725	-0.0163073104656239	0.0274128056064104	False	False	101789745	CT	AG	-0.1377483146226933	0.06968903353571201	0.04944597377862652	10.0	1.976613932407377	0.046588826209505364	2.0020693708165593	42.0	1.0	False	False										NALCN	-
chr13	ENSG00000102452.11	101815554	0.0120931318932735	0.0230385649483632	False	False	101815568	AT	AT	0.08260059332969916	0.06926728814989426	0.2344340930267959	5.0	1.1924906479802075	0.046588826209505364	2.0020693708165593	42.0	1.0	False	False										NALCN	-
chr13	ENSG00000102452.11	101818757	0.007458249014999391	0.0235493970870353	False	False	101818767	T	A	0.07146853239009507	0.0714283664429456	0.3182784314388719	17.0	1.0005623248738518	0.046588826209505364	2.0020693708165593	42.0	1.0	False	False										NALCN	-
chr13	ENSG00000102452.11	101833193	0.0125502814355384	0.0361060043995856	False	False	101833222	CT	AG	-0.015290386151501988	0.06899848873746425	0.8248370010562289	2.0	0.22160465296103993	0.046588826209505364	2.0020693708165593	42.0	1.0	False	False										NALCN	-
chr13	ENSG00000102452.11	101841007	0.015777616239653	0.0372401404512228	False	False	101841046	GT	AC	-0.014594688703187359	0.07391425378710947	0.8436911708761494	29.0	0.19745431977468803	0.046588826209505364	2.0020693708165593	42.0	1.0	False	False										NALCN	-
chr13	ENSG00000102452.11	101845013	-0.00302393593904078	0.0289929840188031	False	False	101845036	AAAC	GTTT	-0.09178282866751912	0.0698899878789737	0.19058212868137334	9.0	1.3132471681989208	0.046588826209505364	2.0020693708165593	42.0	1.0	False	False										NALCN	-
chr13	ENSG00000102452.11	101859079	0.0216664597255461	0.0295230372362879	True	False	101859097	AT	AT	0.04132346035209807	0.07510039877513153	0.5828465086686825	35.0	0.5502428885341921	0.046588826209505364	2.0020693708165593	42.0	1.0	False	False										NALCN	-
chr13	ENSG00000102452.11	101873505	0.0153242297411123	0.0286837199648987	False	False	101873516	T	A	-0.0022913321574754425	0.07179562739022056	0.9745729274735464	18.0	0.03191464774061644	0.046588826209505364	2.0020693708165593	42.0	1.0	False	False										NALCN	-
chr13	ENSG00000102452.11	101887161	-0.00776554367190383	0.0265820443132809	False	False	101887240	ATCT	AGAT	0.012466097491647706	0.07292682854305052	0.8644549378488059	24.0	0.1709398000804143	0.046588826209505364	2.0020693708165593	42.0	1.0	False	False										NALCN	-
chr13	ENSG00000102452.11	101921563	0.00984528793568257	0.0214455174194955	False	False	101921592	AT	AT	-0.015423574281348587	0.07558390279706713	0.8385445181400566	37.0	0.20405898227773264	0.046588826209505364	2.0020693708165593	42.0	1.0	False	False										NALCN	-
chr13	ENSG00000102452.11	101923955	-0.00357882951383338	0.0226541634123449	False	False	101924003	GT	AC	0.052850745820593084	0.06940766634994958	0.4472525590217888	5.0	0.7614540093326662	0.046588826209505364	2.0020693708165593	42.0	1.0	False	False										NALCN	-
chr13	ENSG00000102452.11	101937826	0.00785635154170361	0.0315221756957655	False	False	101937836	T	A						0.046588826209505364	2.0020693708165593	42.0	1.0	False	False										NALCN	-
chr13	ENSG00000102452.11	101939216	0.0148285654066881	0.0391870431204469	False	False	101939249	AC	GT	-0.01303783064547872	0.07292629676933893	0.8583022423468282	24.0	0.17878092297373221	0.046588826209505364	2.0020693708165593	42.0	1.0	False	False										NALCN	-
chr13	ENSG00000102452.11	101951778	0.00045653264835972696	0.0256998100283871	False	False	101951808	GTTT	AAAC	-0.029227867696824887	0.07068046872191401	0.6796678961861564	12.0	0.41352113568770066	0.046588826209505364	2.0020693708165593	42.0	1.0	False	False										NALCN	-
chr13	ENSG00000102452.11	101952373	-0.0066570277865206605	0.0420536730283812	False	False	101952383	A	T						0.046588826209505364	2.0020693708165593	42.0	1.0	False	False										NALCN	-
chr13	ENSG00000102452.11	101986536	-0.004937848889266671	0.0181247126999719	False	False	101986552	AC	GT	-0.06241299698588972	0.06870862366479995	0.3647179947610538	1.0	0.9083721031929863	0.046588826209505364	2.0020693708165593	42.0	1.0	False	False										NALCN	-
chr13	ENSG00000102452.11	101992618	0.0068252302887956	0.0240356158641898	False	False	101992642	AAAC	GTTT						0.046588826209505364	2.0020693708165593	42.0	1.0	False	False										NALCN	-
chr13	ENSG00000102452.11	101999492	0.00145572014125182	0.0157775827871107	False	False	101999517	AC	GT	0.006051202132779522	0.07035846627800957	0.9315473788831974	10.0	0.08600531610324223	0.046588826209505364	2.0020693708165593	42.0	1.0	False	False										NALCN	-
chr13	ENSG00000102452.11	102007724	0.00387979781996216	0.0296260207370685	False	False	102007734	A	T	0.020247538728015782	0.07390697288012166	0.7844245045841911	29.0	0.27395978943499183	0.046588826209505364	2.0020693708165593	42.0	1.0	False	False										NALCN	-
chr13	ENSG00000102452.11	102020338	-0.00973546985496432	0.0284766189188875	False	False	102020369	ATTTT	AAAAT	-0.10950789655629102	0.07288258419163407	0.13465747626338212	26.0	1.5025248867185617	0.046588826209505364	2.0020693708165593	42.0	1.0	False	False										NALCN	-
chr13	ENSG00000102452.11	102021518	-0.009676675523794791	0.0526560184067755	False	False	102021550	GT	AC	-0.014129012906429896	0.07473604841660407	0.8502661033187321	33.0	0.18905218038382213	0.046588826209505364	2.0020693708165593	42.0	1.0	False	False										NALCN	-
chr13	ENSG00000102452.11	102030776	-0.0254574585799185	0.0436911322555878	False	False	102030797	AAAAT	ATTTT	-0.08451018219516979	0.06859656179138113	0.21932449654847144	1.0	1.2319886010057743	0.046588826209505364	2.0020693708165593	42.0	1.0	False	False										NALCN	-
chr13	ENSG00000102452.11	102040770	-0.0116455118216072	0.0428781873503385	False	False	102040785	A	T	-0.04877280196398417	0.06975990929832229	0.485249334237313	7.0	0.6991523133353206	0.046588826209505364	2.0020693708165593	42.0	1.0	False	False										NALCN	-
chr13	ENSG00000102452.11	102080979	0.00454081896485445	0.0347548741781135	False	False	102081002	CCCT	AGGG	-0.03935182600426049	0.06895310462260469	0.568810342595095	2.0	0.5707041940988963	0.046588826209505364	2.0020693708165593	42.0	1.0	False	False										NALCN	-
chr13	ENSG00000102452.11	102085443	-0.0265051287056279	0.0478932603541184	False	False	102085454	T	A	-0.10489289224313313	0.07032060441850839	0.1373696554478513	12.0	1.4916380925691433	0.046588826209505364	2.0020693708165593	42.0	1.0	False	False										NALCN	-
chr13	ENSG00000102452.11	102086288	0.00681006799352739	0.0309812839884739	False	False	102086300	T	A	0.06480745367204742	0.07479560139790965	0.3874039725046702	34.0	0.8664607605368974	0.046588826209505364	2.0020693708165593	42.0	1.0	False	False										NALCN	-
chr13	ENSG00000102452.11	102094430	-0.00921545845009805	0.0563518257837899	False	False	102094451	AT	AT	-0.09571645059375668	0.06986399035415576	0.1721878048078401	9.0	1.3700398461145602	0.046588826209505364	2.0020693708165593	42.0	1.0	False	False										NALCN	-
chr13	ENSG00000102452.11	102099908	-0.0251067809653265	0.053235178718027	False	False	102099962	GT	AC	-0.09160027457538236	0.07023802423365387	0.1936770292837799	11.0	1.3041408207990706	0.046588826209505364	2.0020693708165593	42.0	1.0	False	False										NALCN	-
chr13	ENSG00000102452.11	102123862	-0.000305650438558898	0.0198350769685626	False	False	102123920	GT	AC	-0.06257337498065249	0.07240545823942203	0.3885633583662981	22.0	0.864207982411244	0.046588826209505364	2.0020693708165593	42.0	1.0	False	False										NALCN	-
chr13	ENSG00000102452.11	102133354	0.00925413099962	0.0306591784090832	False	False	102133388	GT	AC	0.08518731297403828	0.07664345800574554	0.26794251785405737	43.0	1.1114753325411317	0.046588826209505364	2.0020693708165593	42.0	1.0	False	False										NALCN	-
chr13	ENSG00000102452.11	102133537	-0.00278159821985972	0.0251026980027297	False	False	102133554	AG	CT	-0.08537391637222258	0.0711677844454485	0.2317371509174196	16.0	1.199614643584463	0.046588826209505364	2.0020693708165593	42.0	1.0	False	False										NALCN	-
chr13	ENSG00000102452.11	102134689	0.007318679464651809	0.0248164482132565	False	False	102134700	T	A	0.02499210588946528	0.0747201630309376	0.7384119321813376	33.0	0.3344760620920673	0.046588826209505364	2.0020693708165593	42.0	1.0	False	False										NALCN	-
chr13	ENSG00000198542.9	102007724	0.0106000437131623	0.0330772513713956	False	False	102007734	A	T	0.017785497151683427	0.07391043450262272	0.8101067652445745	29.0	0.24063580834519796	0.0114566247708741	2.5526349471069176	39.0	0.8182663278201209	False	False										ITGBL1	+
chr13	ENSG00000198542.9	102020338	0.0110522656305627	0.0252105635099504	False	False	102020369	ATTTT	AAAAT	0.12108733254760465	0.07278403234937579	0.09786582499899668	26.0	1.6636524336322116	0.0114566247708741	2.5526349471069176	39.0	0.8182663278201209	False	False										ITGBL1	+
chr13	ENSG00000198542.9	102021518	-0.0016003962083726698	0.0204575074645561	False	False	102021550	GT	AC	-0.039911635626386825	0.07468395463632611	0.5937230356976684	33.0	0.5344071001694639	0.0114566247708741	2.5526349471069176	39.0	0.8182663278201209	False	False										ITGBL1	+
chr13	ENSG00000198542.9	102028868	0.0038158106434091	0.016934450497682	False	False	102028896	AAAAT	ATTTT	0.060091127381531086	0.06954739448505792	0.3885756205195242	6.0	0.8640313246305943	0.0114566247708741	2.5526349471069176	39.0	0.8182663278201209	False	False										ITGBL1	+
chr13	ENSG00000198542.9	102030776	0.00339129471191554	0.0198158810563731	False	False	102030797	AAAAT	ATTTT	0.0666064882620417	0.06868996131465993	0.33332198256808265	1.0	0.9696684491773971	0.0114566247708741	2.5526349471069176	39.0	0.8182663278201209	False	False										ITGBL1	+
chr13	ENSG00000198542.9	102040770	0.0207466499182722	0.0252538958818318	False	False	102040785	A	T	0.07014266094704638	0.06967100412077053	0.31523227548593524	7.0	1.0067697721918614	0.0114566247708741	2.5526349471069176	39.0	0.8182663278201209	False	False										ITGBL1	+
chr13	ENSG00000198542.9	102080979	0.0766257670145049	0.0323005525880511	False	False	102081002	CCCT	AGGG	0.14913635507522047	0.06823483077874662	0.029948238975512482	2.0	2.1856338379265474	0.0114566247708741	2.5526349471069176	39.0	0.8182663278201209	False	False										ITGBL1	+
chr13	ENSG00000198542.9	102085443	0.0469389320878376	0.0378239446860557	False	False	102085454	T	A	0.14392498295963865	0.0699744810370204	0.04100142270321363	12.0	2.056821012841729	0.0114566247708741	2.5526349471069176	39.0	0.8182663278201209	False	False										ITGBL1	+
chr13	ENSG00000198542.9	102086288	0.00473999111094629	0.022767737931773998	False	False	102086300	T	A	-0.0019335394092020106	0.07495302879044677	0.979448406315168	34.0	0.025796681473777245	0.0114566247708741	2.5526349471069176	39.0	0.8182663278201209	False	False										ITGBL1	+
chr13	ENSG00000198542.9	102094430	0.0736999361576223	0.0344610019190693	False	False	102094451	AT	AT	0.1686255208463465	0.0691811868885384	0.01565246868583326	9.0	2.437447641914966	0.0114566247708741	2.5526349471069176	39.0	0.8182663278201209	False	False										ITGBL1	+
chr13	ENSG00000198542.9	102099908	0.0988513966626562	0.0358902061426077	True	False	102099962	GT	AC	0.13506786808071974	0.06988820749828999	0.05468747358961131	11.0	1.9326274476852845	0.0114566247708741	2.5526349471069176	39.0	0.8182663278201209	False	False										ITGBL1	+
chr13	ENSG00000198542.9	102123862	0.00384764085447566	0.0174135575005869	False	False	102123920	GT	AC	0.008470672897399808	0.0725450222348586	0.9071701187382182	22.0	0.11676435731147333	0.0114566247708741	2.5526349471069176	39.0	0.8182663278201209	False	False										ITGBL1	+
chr13	ENSG00000198542.9	102133354	0.0042285073684402395	0.0255019362551297	False	False	102133388	GT	AC	0.02589337950763481	0.0768972854030173	0.7367406066124291	43.0	0.336726834659092	0.0114566247708741	2.5526349471069176	39.0	0.8182663278201209	False	False										ITGBL1	+
chr13	ENSG00000198542.9	102133537	0.0029280224900172396	0.0171329112340106	False	False	102133554	AG	CT	0.056497922130660634	0.0713144797671824	0.4291807036327528	16.0	0.7922363356657329	0.0114566247708741	2.5526349471069176	39.0	0.8182663278201209	False	False										ITGBL1	+
chr13	ENSG00000198542.9	102134689	0.00356410714226439	0.0238051640295128	False	False	102134700	T	A	-0.027891761011576862	0.07471443024964391	0.7093582985129917	33.0	0.3733115666997915	0.0114566247708741	2.5526349471069176	39.0	0.8182663278201209	False	False										ITGBL1	+
chr13	ENSG00000198542.9	102275247	-0.00616031281635682	0.0217249015166506	False	False	102275294	GT	AC	0.04516762099952541	0.07445952987336453	0.5448765220430862	32.0	0.6066063145489005	0.0114566247708741	2.5526349471069176	39.0	0.8182663278201209	False	False										ITGBL1	+
chr13	ENSG00000198542.9	102277909	-0.0251114809020876	0.0294554655193919	False	False	102277919	T	A	0.05143336331000619	0.07226169026743637	0.4774785622146971	21.0	0.7117652952713155	0.0114566247708741	2.5526349471069176	39.0	0.8182663278201209	False	False										ITGBL1	+
chr13	ENSG00000198542.9	102283730	0.00332033279735699	0.0277479925863935	False	False	102283740	T	A						0.0114566247708741	2.5526349471069176	39.0	0.8182663278201209	False	False										ITGBL1	+
chr13	ENSG00000198542.9	102284480	0.0010668246510895198	0.0271252551639204	False	False	102284514	CT	AG	-0.05869367831811114	0.0731971506336806	0.42365868907011817	26.0	0.8018574194485667	0.0114566247708741	2.5526349471069176	39.0	0.8182663278201209	False	False										ITGBL1	+
chr13	ENSG00000198542.9	102287292	-0.0042862157968514706	0.0173804256713874	False	False	102287321	GT	AC	0.050401049381760564	0.07403072328585268	0.4968553156272078	30.0	0.6808126024535578	0.0114566247708741	2.5526349471069176	39.0	0.8182663278201209	False	False										ITGBL1	+
chr13	ENSG00000198542.9	102290778	0.004534406813831771	0.0177666701370387	False	False	102290797	A	T	0.011756177597286805	0.07312218886367874	0.8724446233734356	25.0	0.16077442128002728	0.0114566247708741	2.5526349471069176	39.0	0.8182663278201209	False	False										ITGBL1	+
chr13	ENSG00000198542.9	102313479	0.000437633483764319	0.0493099871807669	False	False	102313489	A	T	0.0811799996763894	0.07347765882183317	0.27067777643727803	28.0	1.104825616086009	0.0114566247708741	2.5526349471069176	39.0	0.8182663278201209	False	False										ITGBL1	+
chr13	ENSG00000198542.9	102319831	-0.023548335410043	0.0297294430819772	False	False	102319841	A	T	-0.027032414853293475	0.07471619482026699	0.7179272709513584	33.0	0.36180127907103815	0.0114566247708741	2.5526349471069176	39.0	0.8182663278201209	False	False										ITGBL1	+
chr13	ENSG00000198542.9	102331267	-0.0014402189533217699	0.0538319742769374	False	False	102331285	T	A	0.10395222438232976	0.07050406934497347	0.14195024152350666	13.0	1.4744145316449164	0.0114566247708741	2.5526349471069176	39.0	0.8182663278201209	False	False										ITGBL1	+
chr13	ENSG00000198542.9	102345960	-0.000563946177668029	0.0219791174249128	False	False	102346048	ATCT	AGAT	0.07552132413180268	0.07762756967303375	0.33204331526205394	47.0	0.9728673002374988	0.0114566247708741	2.5526349471069176	39.0	0.8182663278201209	False	False										ITGBL1	+
chr13	ENSG00000198542.9	102360377	0.0271178993992322	0.0319348866863122	False	False	102360427	AC	GT	-0.04846923840145153	0.07284677641960262	0.5066365314380237	24.0	0.665358726682225	0.0114566247708741	2.5526349471069176	39.0	0.8182663278201209	False	False										ITGBL1	+
chr13	ENSG00000198542.9	102372881	-0.000732933627011315	0.0203906294035183	False	False	102372934	GT	AC	-0.027586503495948912	0.07513599665513751	0.713942524320945	35.0	0.3671542898747541	0.0114566247708741	2.5526349471069176	39.0	0.8182663278201209	False	False										ITGBL1	+
chr13	ENSG00000198542.9	102375619	-0.00952120852243445	0.0437154245932856	False	False	102375638	AC	GT	0.11301056888088624	0.06939560017406092	0.10495521633570344	7.0	1.6284976078804485	0.0114566247708741	2.5526349471069176	39.0	0.8182663278201209	False	False										ITGBL1	+
chr13	ENSG00000198542.9	102405621	0.000791561633082141	0.0231154538333379	False	False	102405680	AC	GT	-0.09948155183618426	0.07257070729765737	0.172064649309742	24.0	1.3708224094902213	0.0114566247708741	2.5526349471069176	39.0	0.8182663278201209	False	False										ITGBL1	+
chr13	ENSG00000198542.9	102427874	0.0049291427396086895	0.0160726625995456	False	False	102427889	GT	AC	0.001981490430682132	0.06900642046373287	0.977119497225142	2.0	0.028714580721130544	0.0114566247708741	2.5526349471069176	39.0	0.8182663278201209	False	False										ITGBL1	+
chr13	ENSG00000198542.9	102431214	-0.0220278579691434	0.0280727400122852	False	False	102431225	A	T	0.03090586385973526	0.07512869664628045	0.6812972377052333	35.0	0.4113722883447011	0.0114566247708741	2.5526349471069176	39.0	0.8182663278201209	False	False										ITGBL1	+
chr13	ENSG00000198542.9	102433487	-0.008557705109793621	0.0180292824764147	False	False	102433502	CT	AG	0.0012467489787781495	0.06884278557806059	0.9855681425264458	1.0	0.01811008907192556	0.0114566247708741	2.5526349471069176	39.0	0.8182663278201209	False	False										ITGBL1	+
chr13	ENSG00000198542.9	102450086	-0.00129482214769534	0.0166973158725105	False	False	102450132	GT	AC	-0.060017173503039874	0.07842579015232619	0.4452221906179548	50.0	0.7652734309271056	0.0114566247708741	2.5526349471069176	39.0	0.8182663278201209	False	False										ITGBL1	+
chr13	ENSG00000198542.9	102473110	0.030333689401742997	0.0311704684051086	False	False	102473182	AC	GT	-0.03063402206196889	0.07491799099465947	0.6831040510224402	34.0	0.40890074140072225	0.0114566247708741	2.5526349471069176	39.0	0.8182663278201209	False	False										ITGBL1	+
chr13	ENSG00000198542.9	102176741	0.01665238416718	0.0418024692397242	False	False	102176752	T	A	-0.05088203724904481	0.07485607982653482	0.4975574931914301	34.0	0.6797315243725635	0.0114566247708741	2.5526349471069176	39.0	0.8182663278201209	False	False										ITGBL1	+
chr13	ENSG00000198542.9	102179011	-0.0031797036171886603	0.0164353112208098	False	False	102179037	GT	AC	-0.00752072040098405	0.07197953936267913	0.916893653119417	19.0	0.10448414184883613	0.0114566247708741	2.5526349471069176	39.0	0.8182663278201209	False	False										ITGBL1	+
chr13	ENSG00000198542.9	102200261	-0.00465504119137243	0.0222204126948469	False	False	102200286	AT	AT	-0.049784852254287214	0.07097878003020232	0.4838740305494753	14.0	0.7014047329793942	0.0114566247708741	2.5526349471069176	39.0	0.8182663278201209	False	False										ITGBL1	+
chr13	ENSG00000198542.9	102208036	-0.024024012626302	0.0588497555021549	False	False	102208048	GT	AC	0.08773467646989727	0.06874045826581257	0.2032528745065704	2.0	1.2763178873587944	0.0114566247708741	2.5526349471069176	39.0	0.8182663278201209	False	False										ITGBL1	+
chr13	ENSG00000198542.9	102232790	0.00198718434333574	0.0185538803519982	False	False	102232809	ATT	AAT						0.0114566247708741	2.5526349471069176	39.0	0.8182663278201209	False	False										ITGBL1	+
chr13	ENSG00000198542.9	102240648	-0.0113384005592445	0.0223774146210714	False	False	102240676	GT	AC	-0.08727658907281181	0.07284819748630958	0.23240949493985624	25.0	1.1980610651240036	0.0114566247708741	2.5526349471069176	39.0	0.8182663278201209	False	False										ITGBL1	+
chr13	ENSG00000102466.11	102275247	-0.00018282230867266202	0.0173825095828802	False	False	102275294	GT	AC	-0.02927504537012545	0.07450365284551777	0.6948329167504832	32.0	0.39293436297448164	0.027079859240095597	2.2274302341571652	60.0	1.0	False	False										FGF14	-
chr13	ENSG00000102466.11	102277909	-0.0188787479892722	0.0254460341628821	False	False	102277919	T	A	-0.0422382278703841	0.07229288640413158	0.5597312436240376	21.0	0.5842653402198389	0.027079859240095597	2.2274302341571652	60.0	1.0	False	False										FGF14	-
chr13	ENSG00000102466.11	102283730	0.00388997073431812	0.0255800928482381	False	False	102283740	T	A						0.027079859240095597	2.2274302341571652	60.0	1.0	False	False										FGF14	-
chr13	ENSG00000102466.11	102284480	-0.00534608432231648	0.0261555773823644	False	False	102284514	CT	AG	0.08362134874631183	0.0730667492016146	0.2539070550234322	26.0	1.1444514729343398	0.027079859240095597	2.2274302341571652	60.0	1.0	False	False										FGF14	-
chr13	ENSG00000102466.11	102287292	0.00269895662155438	0.0184215582028261	False	False	102287321	GT	AC	-0.07754489767571571	0.07390173118927454	0.2954325986762514	30.0	1.0492974444280665	0.027079859240095597	2.2274302341571652	60.0	1.0	False	False										FGF14	-
chr13	ENSG00000102466.11	102290778	-0.00271054030368148	0.0159827791589389	False	False	102290797	A	T	0.02328031045718991	0.07310742323681148	0.7505067477161512	25.0	0.3184397620167752	0.027079859240095597	2.2274302341571652	60.0	1.0	False	False										FGF14	-
chr13	ENSG00000102466.11	102313479	0.0018725213100660898	0.0157182762617273	False	False	102313489	A	T	-0.03404464837513912	0.07367824298040371	0.6445756146448848	28.0	0.4620719360014328	0.027079859240095597	2.2274302341571652	60.0	1.0	False	False										FGF14	-
chr13	ENSG00000102466.11	102319831	6.0944211046136294e-05	0.0169506780983206	False	False	102319841	A	T	-0.0822695096745801	0.07449013761640652	0.2708869112768088	33.0	1.1044349266507485	0.027079859240095597	2.2274302341571652	60.0	1.0	False	False										FGF14	-
chr13	ENSG00000102466.11	102331267	-0.00356251969861874	0.0186628392967686	False	False	102331285	T	A	-0.045794671855038764	0.07081374990797047	0.5185766042107893	13.0	0.6466918065284426	0.027079859240095597	2.2274302341571652	60.0	1.0	False	False										FGF14	-
chr13	ENSG00000102466.11	102341394	0.00953889018057479	0.0228873438549287	False	False	102341405	A	T	0.05929111017906132	0.07148550379330927	0.4078840829942121	17.0	0.8294144551389552	0.027079859240095597	2.2274302341571652	60.0	1.0	False	False										FGF14	-
chr13	ENSG00000102466.11	102345960	-0.0159222770346078	0.0355997340434717	False	False	102346048	ATCT	AGAT	0.024693990770480727	0.07782615462916438	0.7514195413309848	47.0	0.31729681221108363	0.027079859240095597	2.2274302341571652	60.0	1.0	False	False										FGF14	-
chr13	ENSG00000102466.11	102360377	0.0023922796967012897	0.0164300255216078	False	False	102360427	AC	GT	0.04551176847969722	0.07285692328738201	0.5329429424914145	24.0	0.6246732146535666	0.027079859240095597	2.2274302341571652	60.0	1.0	False	False										FGF14	-
chr13	ENSG00000102466.11	102372881	0.0018127095010927398	0.0295001612086566	False	False	102372934	GT	AC	-0.012541303659387831	0.07515869146196029	0.8676672851696218	35.0	0.16686431622795483	0.027079859240095597	2.2274302341571652	60.0	1.0	False	False										FGF14	-
chr13	ENSG00000102466.11	102375619	-0.00124688922869555	0.0151458530956323	False	False	102375638	AC	GT	-0.017140506932701638	0.06983276898776092	0.8063529701103995	7.0	0.24545077019222494	0.027079859240095597	2.2274302341571652	60.0	1.0	False	False										FGF14	-
chr13	ENSG00000102466.11	102405621	0.00669934597009667	0.0454567897482345	False	False	102405680	AC	GT	-0.021091957366917838	0.07291627118032523	0.7726990929563078	24.0	0.2892626985101374	0.027079859240095597	2.2274302341571652	60.0	1.0	False	False										FGF14	-
chr13	ENSG00000102466.11	102427874	0.00203539370230347	0.0172263240368018	False	False	102427889	GT	AC	-0.028939142354300326	0.06897765428503423	0.6752476763901766	2.0	0.41954372983917376	0.027079859240095597	2.2274302341571652	60.0	1.0	False	False										FGF14	-
chr13	ENSG00000102466.11	102431214	-0.009542407982042709	0.0242060505541634	False	False	102431225	A	T	0.00660216423838139	0.07516296462355704	0.9301047356265506	35.0	0.08783799669754094	0.027079859240095597	2.2274302341571652	60.0	1.0	False	False										FGF14	-
chr13	ENSG00000102466.11	102433487	-0.0031390236643751	0.0158033575503107	False	False	102433502	CT	AG	-0.013251963902505177	0.0688367939147256	0.8475257033074293	1.0	0.19251279946189231	0.027079859240095597	2.2274302341571652	60.0	1.0	False	False										FGF14	-
chr13	ENSG00000102466.11	102450086	0.00026761712719407	0.017443905331239	False	False	102450132	GT	AC	0.0520698047741484	0.07846083930935407	0.5078636368567411	50.0	0.6636406802742506	0.027079859240095597	2.2274302341571652	60.0	1.0	False	False										FGF14	-
chr13	ENSG00000102466.11	102473110	0.0144331243805738	0.0262377991054946	False	False	102473182	AC	GT	-0.01170359741697946	0.0749480353988982	0.8760868917474045	34.0	0.1561561601273342	0.027079859240095597	2.2274302341571652	60.0	1.0	False	False										FGF14	-
chr13	ENSG00000102466.11	102483591	-0.000262736409453908	0.0171076001031245	False	False	102483632	ATTT	AAAT	-0.04542837419606803	0.07046174159744259	0.519841217156061	11.0	0.6447239759642395	0.027079859240095597	2.2274302341571652	60.0	1.0	False	False										FGF14	-
chr13	ENSG00000102466.11	102489519	0.0070382840682305095	0.0279696241406575	False	False	102489553	GT	AC						0.027079859240095597	2.2274302341571652	60.0	1.0	False	False										FGF14	-
chr13	ENSG00000102466.11	102523304	0.00313611109908886	0.0242332165126089	False	False	102523356	ACAT	ATGT	-0.0899276033517938	0.06939100645943531	0.19644119347767006	6.0	1.2959547344851352	0.027079859240095597	2.2274302341571652	60.0	1.0	False	False										FGF14	-
chr13	ENSG00000102466.11	102525380	-0.0218632805930667	0.0277028144548036	False	False	102525391	A	T	0.005075960167876354	0.07474254637184465	0.9459310135058244	33.0	0.0679125934862243	0.027079859240095597	2.2274302341571652	60.0	1.0	False	False										FGF14	-
chr13	ENSG00000102466.11	102537197	0.0072944765375014	0.0268567104959091	False	False	102537243	AC	GT	0.020688226215344118	0.0715961608086908	0.7729210864339511	17.0	0.288957200800533	0.027079859240095597	2.2274302341571652	60.0	1.0	False	False										FGF14	-
chr13	ENSG00000102466.11	102550692	0.0036272580440251897	0.0178942682977957	False	False	102550726	AC	GT	0.002278884144002855	0.0771514746443898	0.9764707391390312	44.0	0.029537791137587383	0.027079859240095597	2.2274302341571652	60.0	1.0	False	False										FGF14	-
chr13	ENSG00000102466.11	102555585	-0.011103868654475	0.0222628228538356	False	False	102555611	GT	AC	-0.030359669368783357	0.06964118475414012	0.6633337159036642	6.0	0.43594418268391816	0.027079859240095597	2.2274302341571652	60.0	1.0	False	False										FGF14	-
chr13	ENSG00000102466.11	102573420	0.009965522421582341	0.0205593395474836	False	False	102573431	A	T	0.0693883461677319	0.07237276521106059	0.33889646716968497	22.0	0.9587632304137442	0.027079859240095597	2.2274302341571652	60.0	1.0	False	False										FGF14	-
chr13	ENSG00000102466.11	102580742	0.00437375743675506	0.0180955908931746	False	False	102580773	GT	AC	-0.0067040775923139	0.07001243080604162	0.9238087326383784	8.0	0.09575553248374546	0.027079859240095597	2.2274302341571652	60.0	1.0	False	False										FGF14	-
chr13	ENSG00000102466.11	102589934	0.00172778347041788	0.0205718432833671	False	False	102589961	GTTT	AAAC	0.03347679229049025	0.0689678774219232	0.6279008585509729	2.0	0.48539687666027537	0.027079859240095597	2.2274302341571652	60.0	1.0	False	False										FGF14	-
chr13	ENSG00000102466.11	102605385	-0.0066751785861197295	0.0192998141706146	False	False	102605400	AAAT	ATTT	-0.022364801932704976	0.06915414498485375	0.7467118418178318	3.0	0.32340508204682955	0.027079859240095597	2.2274302341571652	60.0	1.0	False	False										FGF14	-
chr13	ENSG00000102466.11	102607050	-0.0051188074509084	0.0215970614788304	False	False	102607072	GT	AC	-0.030079089498750124	0.06998232439214973	0.6677876470733188	8.0	0.4298098092626979	0.027079859240095597	2.2274302341571652	60.0	1.0	False	False										FGF14	-
chr13	ENSG00000102466.11	102633998	0.0035245124298029	0.0193423241994108	False	False	102634020	AAC	GTT	-0.03369446667691574	0.06896737264876153	0.6256654164633346	2.0	0.48855662297758706	0.027079859240095597	2.2274302341571652	60.0	1.0	False	False										FGF14	-
chr13	ENSG00000102466.11	102639289	0.000665849043513066	0.014440418784799	False	False	102639315	AC	GT	0.04369440471213774	0.07064314542108284	0.5369344780727502	12.0	0.6185229218162406	0.027079859240095597	2.2274302341571652	60.0	1.0	False	False										FGF14	-
chr13	ENSG00000102466.11	102673273	0.0036094133420091603	0.0221957948222172	False	False	102673283	A	T	0.09470378123013116	0.07399534082020216	0.2022318764359588	31.0	1.279861409926437	0.027079859240095597	2.2274302341571652	60.0	1.0	False	False										FGF14	-
chr13	ENSG00000102466.11	102675394	-0.0394427611054115	0.0494111671588197	True	False	102675428	AC	GT	-0.1633939131207592	0.0735339086240373	0.027527863556840976	32.0	2.2220213256465984	0.027079859240095597	2.2274302341571652	60.0	1.0	False	False										FGF14	-
chr13	ENSG00000102466.11	102685848	-0.0014503340588227	0.0167147936063085	False	False	102685866	AC	GT	0.055338175963452335	0.07060232596313798	0.4340841213925593	12.0	0.7838010321691785	0.027079859240095597	2.2274302341571652	60.0	1.0	False	False										FGF14	-
chr13	ENSG00000102466.11	102692327	-0.00589154898627855	0.0183078681846085	False	False	102692337	A	T	-0.07306964273265174	0.06999862163706007	0.2977858211858672	9.0	1.043872593827844	0.027079859240095597	2.2274302341571652	60.0	1.0	False	False										FGF14	-
chr13	ENSG00000102466.11	102696711	0.000829738727724891	0.0192505112263608	False	False	102696721	A	T	0.06380875792560868	0.07297821967996826	0.3830473334900428	25.0	0.8743534468973008	0.027079859240095597	2.2274302341571652	60.0	1.0	False	False										FGF14	-
chr13	ENSG00000102466.11	102715966	0.0138987727728493	0.0240976608435418	False	False	102715977	A	T	0.04438007220071225	0.07573511041370573	0.5586410867858944	38.0	0.5859907242266438	0.027079859240095597	2.2274302341571652	60.0	1.0	False	False										FGF14	-
chr13	ENSG00000102466.11	102787368	0.0113629438859521	0.0272299652261949	False	False	102787411	AC	GT	0.07638019813653746	0.07762247664693378	0.3265582038104833	47.0	0.9839958918594309	0.027079859240095597	2.2274302341571652	60.0	1.0	False	False										FGF14	-
chr13	ENSG00000102466.11	102802646	0.0071556432093685405	0.0285745854919612	False	False	102802657	T	A	0.12575034189902365	0.07274150918607726	0.08551700799707491	26.0	1.7287288001867893	0.027079859240095597	2.2274302341571652	60.0	1.0	False	False										FGF14	-
chr13	ENSG00000102466.11	102824323	-0.00272360568439425	0.0255735611958911	False	False	102824360	ATTT	AAAT	0.012738887856603931	0.07160567663846343	0.8589835733408023	17.0	0.17790332351612972	0.027079859240095597	2.2274302341571652	60.0	1.0	False	False										FGF14	-
chr13	ENSG00000102466.11	102847930	-0.0048051641853795	0.0157648701621634	False	False	102847944	AAAC	GTTT	-0.03877237400891775	0.06979051242437709	0.5791217900002303	7.0	0.5555536513781917	0.027079859240095597	2.2274302341571652	60.0	1.0	False	False										FGF14	-
chr13	ENSG00000102466.11	102858479	0.00115207785121824	0.0147049426898689	False	False	102858500	AC	GT	0.02495839230872534	0.07252502575893023	0.731125406685523	22.0	0.34413489754124127	0.027079859240095597	2.2274302341571652	60.0	1.0	False	False										FGF14	-
chr13	ENSG00000102466.11	102873959	-0.00034585654426110403	0.015673348278325	False	False	102873996	AC	GT	-0.05024892832378335	0.07062135106334033	0.4775874061157983	12.0	0.7115260125612021	0.027079859240095597	2.2274302341571652	60.0	1.0	False	False										FGF14	-
chr13	ENSG00000102466.11	102891428	0.0125497015632785	0.022199930472012994	False	False	102891457	A	T	0.03145560255797454	0.06997935777811777	0.6535494415095577	8.0	0.4494983028811185	0.027079859240095597	2.2274302341571652	60.0	1.0	False	False										FGF14	-
chr13	ENSG00000102466.11	102896814	-0.0048310999874758	0.026376171949672997	False	False	102896825	A	T	0.04632179812403568	0.07947033086290259	0.5608039458196494	54.0	0.5828816568531374	0.027079859240095597	2.2274302341571652	60.0	1.0	False	False										FGF14	-
chr13	ENSG00000102466.11	102901900	-0.00304948072395143	0.0175634204165487	False	False	102901927	GT	AC	-0.07425248753653736	0.07516975365247694	0.32460792065633337	36.0	0.9877974042567671	0.027079859240095597	2.2274302341571652	60.0	1.0	False	False										FGF14	-
chr13	ENSG00000102466.11	102942224	0.0087403989357328	0.0279401243807144	False	False	102942278	CT	AG						0.027079859240095597	2.2274302341571652	60.0	1.0	False	False										FGF14	-
chr13	ENSG00000102466.11	102954177	0.0009230721646464279	0.0147590386970095	False	False	102954217	AC	GT	0.009970757445468287	0.0735178075135528	0.8922662219438295	27.0	0.13562370509526153	0.027079859240095597	2.2274302341571652	60.0	1.0	False	False										FGF14	-
chr13	ENSG00000102466.11	102992785	0.00913946015166447	0.029066950282122996	False	False	102992812	AC	GT	0.017109019497956214	0.07105650338990148	0.8099743887059214	14.0	0.24078048710158936	0.027079859240095597	2.2274302341571652	60.0	1.0	False	False										FGF14	-
chr13	ENSG00000102466.11	103004593	-0.000253083540235208	0.0168436862955908	False	False	103004640	AC	GT	0.03550643610584684	0.07327732317280224	0.628566573872259	26.0	0.4845487603595417	0.027079859240095597	2.2274302341571652	60.0	1.0	False	False										FGF14	-
chr13	ENSG00000102466.11	103060268	-0.00647329186555246	0.0197939793706588	False	False	103060279	T	A	-0.014493279702024138	0.07273165671192118	0.8422653049021044	23.0	0.19927058391409636	0.027079859240095597	2.2274302341571652	60.0	1.0	False	False										FGF14	-
chr13	ENSG00000102466.11	103093805	-0.0007510279319504849	0.0148249191513202	False	False	103093833	AC	GT	-0.0005305893306261357	0.07035974456901217	0.9939905781398578	10.0	0.007541092337333722	0.027079859240095597	2.2274302341571652	60.0	1.0	False	False										FGF14	-
chr13	ENSG00000102466.11	103109980	-0.0134089274407245	0.0261569514524601	False	False	103110017	GT	AC	-0.03743022745761911	0.07193113351871645	0.6034077075132972	19.0	0.5203619855077048	0.027079859240095597	2.2274302341571652	60.0	1.0	False	False										FGF14	-
chr13	ENSG00000102466.11	103117978	-0.0166536932855947	0.0265462600313021	False	False	103118006	GT	AC	-0.004534111363955927	0.07602781061875043	0.9525131559334707	39.0	0.059637536936223416	0.027079859240095597	2.2274302341571652	60.0	1.0	False	False										FGF14	-
chr13	ENSG00000102466.11	103119601	-0.0161598615839005	0.0246690779840956	False	False	103119625	T	A	-0.1122903385249358	0.07079644373879736	0.11432013676298385	15.0	1.5861013999407891	0.027079859240095597	2.2274302341571652	60.0	1.0	False	False										FGF14	-
chr13	ENSG00000102466.11	103119769	0.015541394654939	0.0255676416584952	False	False	103119779	T	A	0.10933690273729617	0.07249524715528181	0.13318350555265734	24.0	1.5081940820630773	0.027079859240095597	2.2274302341571652	60.0	1.0	False	False										FGF14	-
chr13	ENSG00000102466.11	103127882	-0.005831357793388421	0.0178672895400631	False	False	103127937	ACT	AGT	-0.034675263485422735	0.07554743547135387	0.6468133332024065	37.0	0.45898663891206376	0.027079859240095597	2.2274302341571652	60.0	1.0	False	False										FGF14	-
chr13	ENSG00000102466.11	103134027	0.00376610527805126	0.0174435028628134	False	False	103134038	A	T	-0.027618581414290574	0.07389392833375269	0.7090156701960264	29.0	0.37375982082786596	0.027079859240095597	2.2274302341571652	60.0	1.0	False	False										FGF14	-
chr13	ENSG00000102466.11	103134911	0.00984744984717377	0.0219797824551056	False	False	103134929	AAAT	ATTT	0.0314649053525879	0.06930319255782856	0.6502891657206238	4.0	0.4540181222724001	0.027079859240095597	2.2274302341571652	60.0	1.0	False	False										FGF14	-
chr13	ENSG00000102468.6	47327766	0.0051288219791518295	0.0172209726809782	False	False	47327795	AC	GT	0.016496481424077454	0.0739120680527108	0.8236360777794459	29.0	0.22319063528722935	0.047456025777516966	1.9952842548111183	20.0	1.0	False	False										HTR2A	-
chr13	ENSG00000102468.6	47331849	-0.00260039131117491	0.0261422362999563	False	False	47331903	AAAG	CTTT						0.047456025777516966	1.9952842548111183	20.0	1.0	False	False										HTR2A	-
chr13	ENSG00000102468.6	47338560	0.0157125308287943	0.0302441781122149	False	False	47338613	AC	GT	0.025834857068007425	0.07712592363266785	0.7380657192128992	44.0	0.3349698240380577	0.047456025777516966	1.9952842548111183	20.0	1.0	False	False										HTR2A	-
chr13	ENSG00000102468.6	47368297	0.0118496246003922	0.0223051076721627	False	False	47368327	AAC	GTT	0.030243364146379657	0.07309379144081328	0.6795232498857643	25.0	0.4137610534387017	0.047456025777516966	1.9952842548111183	20.0	1.0	False	False										HTR2A	-
chr13	ENSG00000102468.6	47368632	-0.00467747363812204	0.0345490755358239	False	False	47368642	T	A						0.047456025777516966	1.9952842548111183	20.0	1.0	False	False										HTR2A	-
chr13	ENSG00000102468.6	47375354	0.00239487624467256	0.0152510183607632	False	False	47375402	ATCT	AGAT	-0.0037536735517853604	0.06967281057675517	0.9570863848039466	6.0	0.05387573029869549	0.047456025777516966	1.9952842548111183	20.0	1.0	False	False										HTR2A	-
chr13	ENSG00000102468.6	47404280	-0.007688093551224391	0.0256139771508049	False	False	47404294	GTT	AAC	-0.04335077217268634	0.06910641923638343	0.5311443228554966	3.0	0.6273045637685544	0.047456025777516966	1.9952842548111183	20.0	1.0	False	False										HTR2A	-
chr13	ENSG00000102468.6	47408903	-0.00708543563256692	0.0254540798018456	False	False	47408913	T	A	-0.09719579864271227	0.07145588274593674	0.1753384281091023	18.0	1.360221088980098	0.047456025777516966	1.9952842548111183	20.0	1.0	False	False										HTR2A	-
chr13	ENSG00000102468.6	47413103	0.00507528570578841	0.0241318715963681	False	False	47413144	AC	GT	-0.03300275264844168	0.07269967279816998	0.6503783839576168	23.0	0.4539601263414824	0.047456025777516966	1.9952842548111183	20.0	1.0	False	False										HTR2A	-
chr13	ENSG00000102468.6	47430730	0.00379306238710404	0.0164919325005217	False	False	47430751	A	T	0.0007019830980408947	0.07432939631067988	0.9924751167072898	31.0	0.009444219015404967	0.047456025777516966	1.9952842548111183	20.0	1.0	False	False										HTR2A	-
chr13	ENSG00000102468.6	47454140	0.0194375574063132	0.0458986485513225	False	False	47454154	A	T	-0.002399198128466909	0.06933732496921298	0.9724304273449896	4.0	0.03460182707556422	0.047456025777516966	1.9952842548111183	20.0	1.0	False	False										HTR2A	-
chr13	ENSG00000102468.6	47454978	-0.00425801058941002	0.0188564800068231	False	False	47454993	A	T	-0.07217769879018247	0.06899103262571481	0.2966819480574676	3.0	1.0461895704874535	0.047456025777516966	1.9952842548111183	20.0	1.0	False	False										HTR2A	-
chr13	ENSG00000102468.6	47458934	0.027851247414999	0.0322685954014571	True	False	47458976	AT	AT	0.0061950459354361545	0.06900523173422833	0.9285504143185134	2.0	0.08977646737418687	0.047456025777516966	1.9952842548111183	20.0	1.0	False	False										HTR2A	-
chr13	ENSG00000102468.6	47475794	-9.162941338765261e-06	0.0149307318090167	False	False	47475804	A	T	-0.007822888128110498	0.07391986513325602	0.9158336982335881	29.0	0.10582930737235662	0.047456025777516966	1.9952842548111183	20.0	1.0	False	False										HTR2A	-
chr13	ENSG00000102468.6	47488753	0.0154965629249246	0.0285781218764895	False	False	47488770	GT	AC	0.046779613514899794	0.06926161620704853	0.5001689035001684	4.0	0.675404590257586	0.047456025777516966	1.9952842548111183	20.0	1.0	False	False										HTR2A	-
chr13	ENSG00000102468.6	47490695	0.00448648161913547	0.0282157174210271	False	False	47490705	T	A	0.008641690886031748	0.07495037014017751	0.9083382203641506	34.0	0.11529884201865107	0.047456025777516966	1.9952842548111183	20.0	1.0	False	False										HTR2A	-
chr13	ENSG00000102468.6	47512024	0.0180925996683409	0.0311489791150474	False	False	47512043	GT	AC	0.11071637346050264	0.07135441831903765	0.12237818054391372	18.0	1.551640053534892	0.047456025777516966	1.9952842548111183	20.0	1.0	False	False										HTR2A	-
chr13	ENSG00000102468.6	47530437	0.013368244148325001	0.0249578383181586	False	False	47530447	T	A	0.03406040861203091	0.07084698950864532	0.6312151076001791	13.0	0.4807601402438503	0.047456025777516966	1.9952842548111183	20.0	1.0	False	False										HTR2A	-
chr13	ENSG00000102468.6	47543392	0.00238230765529375	0.025574940304621003	False	False	47543403	T	A	0.12614073482336344	0.07498908549223195	0.09432882351514177	37.0	1.6821212579853404	0.047456025777516966	1.9952842548111183	20.0	1.0	False	False										HTR2A	-
chr13	ENSG00000102468.6	47543557	-0.0193143509582662	0.0301959931455897	False	False	47543609	GT	AC	-0.12015248872226338	0.07974003646745635	0.1338966311916057	57.0	1.506802530386354	0.047456025777516966	1.9952842548111183	20.0	1.0	False	False										HTR2A	-
chr13	ENSG00000102468.6	47558735	0.0117418984645578	0.0288346146694751	False	False	47558746	T	A						0.047456025777516966	1.9952842548111183	20.0	1.0	False	False										HTR2A	-
chr13	ENSG00000102468.6	47565232	-0.00120962115800742	0.0138122244258005	False	False	47565242	T	A	-0.03292459013905328	0.0719425494514619	0.647717877531603	19.0	0.4576511451163792	0.047456025777516966	1.9952842548111183	20.0	1.0	False	False										HTR2A	-
chr13	ENSG00000139684.9	47327766	0.0889915648752285	0.0589014569544409	True	False	47327795	AC	GT	0.14304808443636818	0.07316189270330169	0.052079203377572575	29.0	1.9552266781353052	0.01603413877837267	2.4278752248794593	17.0	0.6029566929246601	False	False										ESD	-
chr13	ENSG00000139684.9	47331849	-0.0123803631768934	0.0251287760421656	False	False	47331903	AAAG	CTTT						0.01603413877837267	2.4278752248794593	17.0	0.6029566929246601	False	False										ESD	-
chr13	ENSG00000139684.9	47338560	0.0541472165577951	0.05674148453297099	False	False	47338613	AC	GT	0.10699224170041367	0.07670881321657089	0.16492234556988736	44.0	1.3947842133646888	0.01603413877837267	2.4278752248794593	17.0	0.6029566929246601	False	False										ESD	-
chr13	ENSG00000139684.9	47368297	0.0472032844053072	0.0428209551131916	False	False	47368327	AAC	GTT	0.16928092290955982	0.0720718584202169	0.01987917901815909	25.0	2.348779768138666	0.01603413877837267	2.4278752248794593	17.0	0.6029566929246601	False	False										ESD	-
chr13	ENSG00000139684.9	47368632	-0.0378717379609528	0.0649251337556361	False	False	47368642	T	A						0.01603413877837267	2.4278752248794593	17.0	0.6029566929246601	False	False										ESD	-
chr13	ENSG00000139684.9	47375354	0.010345950582837	0.0249113188111297	False	False	47375402	ATCT	AGAT	0.1489124029533923	0.06889647137689718	0.03181826982781336	6.0	2.16139375467822	0.01603413877837267	2.4278752248794593	17.0	0.6029566929246601	False	False										ESD	-
chr13	ENSG00000139684.9	47399132	0.00773816319735705	0.0196508458968931	False	False	47399168	GT	AC	0.06928493930037635	0.07275723248344249	0.34217992115670004	24.0	0.9522756286276236	0.01603413877837267	2.4278752248794593	17.0	0.6029566929246601	False	False										ESD	-
chr13	ENSG00000139684.9	47404280	0.00485752002501675	0.0285810283953513	False	False	47404294	GTT	AAC	0.14265845262584906	0.0684639592224506	0.03840312944917577	3.0	2.083701472220273	0.01603413877837267	2.4278752248794593	17.0	0.6029566929246601	False	False										ESD	-
chr13	ENSG00000139684.9	47408903	0.00717394265301178	0.0215679473383479	False	False	47408913	T	A	0.13398916699626914	0.07114841838581022	0.061164944196273274	18.0	1.8832346528027926	0.01603413877837267	2.4278752248794593	17.0	0.6029566929246601	False	False										ESD	-
chr13	ENSG00000139684.9	47413103	-0.0126128787709254	0.0340548906034463	False	False	47413144	AC	GT	-0.1147362668349622	0.0722589255603512	0.11399198845711254	23.0	1.5878490573338737	0.01603413877837267	2.4278752248794593	17.0	0.6029566929246601	False	False										ESD	-
chr13	ENSG00000139684.9	47430730	-0.000915689678603998	0.017684109304873002	False	False	47430751	A	T	-0.07182129705933524	0.0741374601031448	0.3339583942059582	31.0	0.9687585325881523	0.01603413877837267	2.4278752248794593	17.0	0.6029566929246601	False	False										ESD	-
chr13	ENSG00000139684.9	47454140	0.00100071914212409	0.0148237481168056	False	False	47454154	A	T	-0.027363594344518842	0.0693115608663764	0.6934015158182215	4.0	0.39479120081096236	0.01603413877837267	2.4278752248794593	17.0	0.6029566929246601	False	False										ESD	-
chr13	ENSG00000139684.9	47458934	-0.00480199653347825	0.0197788083170907	False	False	47458976	AT	AT	-0.1133560443948515	0.06856176941093238	0.09975541242575586	2.0	1.653341875053425	0.01603413877837267	2.4278752248794593	17.0	0.6029566929246601	False	False										ESD	-
chr13	ENSG00000139684.9	47256072	-0.0158156346967277	0.0291904695228178	False	False	47256101	GT	AC	0.04066609300475983	0.07406361495213906	0.5836305678394602	30.0	0.5490697831997375	0.01603413877837267	2.4278752248794593	17.0	0.6029566929246601	False	False										ESD	-
chr13	ENSG00000139684.9	47263848	-0.00834236288592875	0.0296371333766688	False	False	47263867	CTGTT	AACAG	0.023044887484407584	0.06948634638625265	0.7404919085809551	5.0	0.3316462684094561	0.01603413877837267	2.4278752248794593	17.0	0.6029566929246601	False	False										ESD	-
chr13	ENSG00000139684.9	47270331	-0.0016152541101966	0.0147690601695995	False	False	47270368	AC	GT	-0.029657551124182426	0.07492019835593597	0.6926859114323031	34.0	0.3958552136138684	0.01603413877837267	2.4278752248794593	17.0	0.6029566929246601	False	False										ESD	-
chr13	ENSG00000139684.9	47291038	-0.00448057276587452	0.0160699444106228	False	False	47291048	T	A	-0.004897214116271226	0.07254675506160081	0.9462512635897165	22.0	0.06750424760022566	0.01603413877837267	2.4278752248794593	17.0	0.6029566929246601	False	False										ESD	-
chr13	ENSG00000139684.9	47291191	-0.00542856616364949	0.0172101849623002	False	False	47291201	T	A	-0.06655947979237288	0.07163660570228879	0.35397807680324045	18.0	0.929126654450719	0.01603413877837267	2.4278752248794593	17.0	0.6029566929246601	False	False										ESD	-
chr13	ENSG00000102471.9	79957225	-0.0034827325528087	0.0185879990361698	False	False	79957235	T	A	-0.06921597795444721	0.07673859217479355	0.36835600520571204	43.0	0.9019709118039136	0.18850161811678814	1.3197395762127646	12.0	1.0	False	False										NDFIP2	+
chr13	ENSG00000102471.9	79960232	-0.0042619801270240105	0.0180020939291639	False	False	79960242	A	T	-0.0701944800633812	0.07236867361564342	0.33330119931239977	22.0	0.9699567030368754	0.18850161811678814	1.3197395762127646	12.0	1.0	False	False										NDFIP2	+
chr13	ENSG00000102471.9	80024381	-0.00547762633930507	0.0185947193311247	False	False	80024400	GT	AC	-0.06768932243650891	0.06968284093044007	0.3324980791927449	7.0	0.9713915439251226	0.18850161811678814	1.3197395762127646	12.0	1.0	False	False										NDFIP2	+
chr13	ENSG00000102471.9	80047744	0.000201666539889573	0.0151590930640963	False	False	80047766	GT	AC	0.017535242241067728	0.07123609545613267	0.8058172191665921	15.0	0.2461567008801874	0.18850161811678814	1.3197395762127646	12.0	1.0	False	False										NDFIP2	+
chr13	ENSG00000102471.9	80050090	-1.6576569046700597e-05	0.0227391806088997	False	False	80050137	AC	GT	-0.05728461269511637	0.07359991999745953	0.4373775226946444	28.0	0.7783243880848468	0.18850161811678814	1.3197395762127646	12.0	1.0	False	False										NDFIP2	+
chr13	ENSG00000102471.9	80083812	-0.0036328579399845795	0.0266360671012467	False	False	80083842	AG	CT	-0.014739930044424181	0.07000639797310007	0.8334476637267654	8.0	0.21055118490867067	0.18850161811678814	1.3197395762127646	12.0	1.0	False	False										NDFIP2	+
chr13	ENSG00000102471.9	80111185	0.0045387076873603	0.0345335159320887	False	False	80111197	T	A	0.015212193040095532	0.07580103224598564	0.8411786239113201	38.0	0.2006858295904164	0.18850161811678814	1.3197395762127646	12.0	1.0	False	False										NDFIP2	+
chr13	ENSG00000102471.9	80140125	0.00130600430708601	0.0219618850288463	False	False	80140135	A	T	-0.09506056336050332	0.07202978911437746	0.18850161811678814	21.0	1.3197395762127646	0.18850161811678814	1.3197395762127646	12.0	1.0	True	False	80181663.0	0.1617705490936769	0.3426958688512162	chr13:80181663						NDFIP2	+
chr13	ENSG00000102471.9	80145397	-0.00118146103687444	0.0195268277219938	False	False	80145407	A	T	-0.057447790308981075	0.06972768465088823	0.4109607936339441	7.0	0.8238878229875266	0.18850161811678814	1.3197395762127646	12.0	1.0	False	False										NDFIP2	+
chr13	ENSG00000102471.9	80145649	-0.00866512481229595	0.0222738708492603	True	False	80145671	AC	GT	0.035727988184941016	0.07448801211754576	0.6320603492957889	32.0	0.479647491848225	0.18850161811678814	1.3197395762127646	12.0	1.0	False	False										NDFIP2	+
chr13	ENSG00000102471.9	80192210	0.0020307978235274	0.0213215733655542	False	False	80192247	GT	AC	-0.034129387202988866	0.07469996540833483	0.648306765850772	33.0	0.4568862517730269	0.18850161811678814	1.3197395762127646	12.0	1.0	False	False										NDFIP2	+
chr13	ENSG00000102471.9	80193448	-0.00205688705886036	0.017781480271621998	False	False	80193464	GT	AC	-0.029866640108857225	0.06881212776831483	0.6647089431234082	1.0	0.43403163188640115	0.18850161811678814	1.3197395762127646	12.0	1.0	False	False										NDFIP2	+
chr13	ENSG00000139746.11	79957225	0.209555938830903	0.0320136688938014	False	False	79957235	T	A	0.2358014390868325	0.07475394277561861	0.0019041479754668613	43.0	3.1543679213632108	7.734779583178474e-05	4.042064812573551	16.0	0.01083124274561419	False	False										RBM26	-
chr13	ENSG00000139746.11	79960232	0.0474839336441021	0.033504606232647005	False	False	79960242	A	T	0.028591846899862244	0.07251796533458209	0.6938219621772421	22.0	0.3942726022158191	7.734779583178474e-05	4.042064812573551	16.0	0.01083124274561419	False	False										RBM26	-
chr13	ENSG00000139746.11	80024381	0.0841119950818605	0.0296857528305059	False	False	80024400	GT	AC	0.1352608208012173	0.0692011740474275	0.0519896433643124	7.0	1.9546029769453819	7.734779583178474e-05	4.042064812573551	16.0	0.01083124274561419	False	False										RBM26	-
chr13	ENSG00000139746.11	80047744	-0.00586826403718178	0.0194805953645131	False	False	80047766	GT	AC	0.02024737819470996	0.07123244440149709	0.7765221226220708	15.0	0.28424376511055716	7.734779583178474e-05	4.042064812573551	16.0	0.01083124274561419	False	False										RBM26	-
chr13	ENSG00000139746.11	80050090	0.0331494872614433	0.0505846597017606	False	False	80050137	AC	GT	0.15583301131465085	0.07282035939424937	0.033674777138148745	28.0	2.1399648753581544	7.734779583178474e-05	4.042064812573551	16.0	0.01083124274561419	False	False										RBM26	-
chr13	ENSG00000139746.11	79799985	0.000908356360701089	0.0140027697071871	False	False	79800002	A	T	0.02576884958065361	0.07271514206592876	0.7234486008735228	23.0	0.354380791242761	7.734779583178474e-05	4.042064812573551	16.0	0.01083124274561419	False	False										RBM26	-
chr13	ENSG00000139746.11	79807900	0.0398211765307354	0.0310272224281496	False	False	79807911	A	T	0.1022131778545729	0.07456060299103619	0.17214033771538487	34.0	1.3708738094146202	7.734779583178474e-05	4.042064812573551	16.0	0.01083124274561419	False	False										RBM26	-
chr13	ENSG00000139746.11	79812083	0.138518164810186	0.0323143248007947	False	False	79812106	GT	AC	0.25367187854556705	0.06706951682178358	0.00020315118691513348	4.0	3.782223140500942	7.734779583178474e-05	4.042064812573551	16.0	0.01083124274561419	False	False										RBM26	-
chr13	ENSG00000139746.11	79812652	0.0880251766170455	0.0333998959186759	False	False	79812691	AC	GT	0.12323803484857893	0.0729610183504775	0.09288603879063888	27.0	1.6890942264071673	7.734779583178474e-05	4.042064812573551	16.0	0.01083124274561419	False	False										RBM26	-
chr13	ENSG00000139746.11	79926602	0.22758306866960998	0.0336966121281629	False	False	79926613	A	T	0.2563268781689391	0.07068407272161288	0.00037056926282537454	25.0	3.6263739241296253	7.734779583178474e-05	4.042064812573551	16.0	0.01083124274561419	False	False										RBM26	-
chr13	ENSG00000139746.11	79933925	0.242030509680376	0.0389772653060439	False	False	79933943	AT	AT	0.2844366526982476	0.07267846803629245	0.00013028400621354217	38.0	3.913630272947035	7.734779583178474e-05	4.042064812573551	16.0	0.01083124274561419	False	False										RBM26	-
chr13	ENSG00000139746.11	79934626	0.000623254909289782	0.0193857872539145	False	False	79934641	AT	AT	0.055738591388050096	0.07262621596683773	0.443758616790799	23.0	0.7674720573835379	7.734779583178474e-05	4.042064812573551	16.0	0.01083124274561419	False	False										RBM26	-
chr13	ENSG00000139746.11	79943167	0.23435821195807502	0.0321742630965329	True	True	79943178	A	T	0.2459654114535745	0.07204591140447919	0.0007900104147448875	31.0	3.414009298496882	7.734779583178474e-05	4.042064812573551	16.0	0.01083124274561419	False	False										RBM26	-
chr13	ENSG00000139746.11	79953679	0.22579260821038702	0.0337947224348946	False	False	79953693	A	T	0.2590549730022936	0.06899018419395786	0.00022847099484389887	16.0	3.7549540710601774	7.734779583178474e-05	4.042064812573551	16.0	0.01083124274561419	False	False										RBM26	-
chr13	ENSG00000139746.11	79954632	-0.171041506671314	0.0455726596549868	False	False	79954643	A	T	-0.21031013777392124	0.07307184976971792	0.004487607998501324	33.0	2.8781280128627174	7.734779583178474e-05	4.042064812573551	16.0	0.01083124274561419	False	False										RBM26	-
chr13	ENSG00000102524.7	108923299	-0.00671945164023006	0.0209884868604071	False	False	108923335	AC	GT	-0.07268972457379708	0.07105857324904412	0.3075836316849589	15.0	1.0229550249909485	0.18458172386422425	1.3313052161810868	9.0	1.0	False	False										TNFSF13B	+
chr13	ENSG00000102524.7	108926715	-0.00560124184990425	0.0286437096138652	False	False	108926739	AT	AT	0.0839597988628213	0.07117636732932177	0.23958826885903545	16.0	1.1796021911929366	0.18458172386422425	1.3313052161810868	9.0	1.0	False	False										TNFSF13B	+
chr13	ENSG00000102524.7	108936680	0.00254395430038925	0.0183874940039726	False	False	108936737	AAAT	ATTT	0.09303405517726718	0.0698818377983524	0.18458172386422425	9.0	1.3313052161810868	0.18458172386422425	1.3313052161810868	9.0	1.0	True	False	108833219.0	0.2646267820825837	0.4434050107433459	chr13:108833219						TNFSF13B	+
chr13	ENSG00000102524.7	108938964	0.0028879124117782	0.0196702861513292	False	False	108938985	AT	AT	0.08880656736084823	0.06873390352149927	0.1977652696387314	2.0	1.2920343936681906	0.18458172386422425	1.3313052161810868	9.0	1.0	False	False										TNFSF13B	+
chr13	ENSG00000102524.7	108978144	-0.000666333764464215	0.0175608115648205	False	False	108978181	AC	GT	0.07489784859056255	0.07495348132771486	0.31903395799409273	35.0	0.9992577698037924	0.18458172386422425	1.3313052161810868	9.0	1.0	False	False										TNFSF13B	+
chr13	ENSG00000102524.7	108981916	0.0038145678317328202	0.0156843783912302	False	False	108981928	A	T	0.01949055685510603	0.07272547926522738	0.7889902254697514	23.0	0.2680017657088876	0.18458172386422425	1.3313052161810868	9.0	1.0	False	False										TNFSF13B	+
chr13	ENSG00000102524.7	109021311	-0.00203678938435411	0.0184045130880881	False	False	109021351	GT	AC	0.009998804913970564	0.07737845496529461	0.8973394688706317	45.0	0.12921949551015433	0.18458172386422425	1.3313052161810868	9.0	1.0	False	False										TNFSF13B	+
chr13	ENSG00000102524.7	109038033	-0.0179797014779111	0.0334646517179854	True	False	109038066	ATGT	ACAT	-0.049103605913562484	0.06925388200332325	0.4790951101513479	4.0	0.7090375946175288	0.18458172386422425	1.3313052161810868	9.0	1.0	False	False										TNFSF13B	+
chr13	ENSG00000102524.7	109046370	-0.00934982115110181	0.0193780712784434	False	False	109046405	AC	GT	0.005618759853341489	0.07179468253928023	0.9377007000167588	18.0	0.07826150425927936	0.18458172386422425	1.3313052161810868	9.0	1.0	False	False										TNFSF13B	+
chr13	ENSG00000139826.5	108923299	0.0291131567486775	0.0279954528253867	False	False	108923335	AC	GT	0.04246962183899577	0.0711827679491162	0.5514408762182057	15.0	0.5966278505684756	0.08497622540749186	1.7306887200790457	6.0	0.890991114261649	False	False										ABHD13	+
chr13	ENSG00000139826.5	108926715	-0.0408495306014895	0.03807204774468	True	False	108926739	AT	AT	-0.048187323939097526	0.0713455940107937	0.500213168757754	16.0	0.6754071447188089	0.08497622540749186	1.7306887200790457	6.0	0.890991114261649	False	False										ABHD13	+
chr13	ENSG00000139826.5	108936680	-0.00562199234325584	0.0216146392310068	False	False	108936737	AAAT	ATTT	-0.09823018775405933	0.06984680034399993	0.1611443047172325	9.0	1.4063663227273033	0.08497622540749186	1.7306887200790457	6.0	0.890991114261649	False	False										ABHD13	+
chr13	ENSG00000139826.5	108938964	-0.0111506306449454	0.0302403172112537	False	False	108938985	AT	AT	-0.1185861500827298	0.06851962961734309	0.08497622540749186	2.0	1.7306887200790457	0.08497622540749186	1.7306887200790457	6.0	0.890991114261649	True	False	108821079.0	0.07312999171876483	0.24363898581628712	chr13:108821079						ABHD13	+
chr13	ENSG00000139826.5	108978144	-0.0148932147503719	0.0231250121322831	False	False	108978181	AC	GT	-0.02742574154017881	0.07513632915416185	0.7155374290207647	35.0	0.36501306157648084	0.08497622540749186	1.7306887200790457	6.0	0.890991114261649	False	False										ABHD13	+
chr13	ENSG00000139826.5	108981916	0.0090598997396197	0.0203047177645806	False	False	108981928	A	T	0.008587081979490312	0.07273661487159848	0.9061476988331372	23.0	0.1180572122396545	0.08497622540749186	1.7306887200790457	6.0	0.890991114261649	False	False										ABHD13	+
chr13	ENSG00000174405.9	108923299	-0.0142716084598562	0.0269693741707214	False	False	108923335	AC	GT	-0.10446708081954374	0.07085721071120278	0.1419883534425153	15.0	1.4743323900418102	2.991831902045489e-05	4.274241719059259	4.0	0.001520509621087444	False	False										LIG4	-
chr13	ENSG00000174405.9	108936680	0.00336621846518305	0.0199070874704473	False	False	108936737	AAAT	ATTT	0.06622821380085038	0.07003214686531649	0.3454345391377385	9.0	0.9456830436487731	2.991831902045489e-05	4.274241719059259	4.0	0.001520509621087444	False	False										LIG4	-
chr13	ENSG00000174405.9	108938964	0.00654891716103917	0.0192879849930217	False	False	108938985	AT	AT	0.05260494708144478	0.06891100954068907	0.4460964780759111	2.0	0.7633750750724927	2.991831902045489e-05	4.274241719059259	4.0	0.001520509621087444	False	False										LIG4	-
chr13	ENSG00000102531.12	49452649	0.00159912770750689	0.0157219062892458	False	False	49452673	A	T	-0.035944067038285316	0.07576081630772917	0.6357800571187888	38.0	0.47444139055056983	0.010208003072539834	2.5977094353307018	17.0	0.45401708324604445	False	False										FNDC3A	+
chr13	ENSG00000102531.12	49471645	-0.00580488602220533	0.0221217459314593	False	False	49471688	ATTTT	AAAAT	-0.021242276973553444	0.07123097361668304	0.7658519538876478	15.0	0.2982168556036454	0.010208003072539834	2.5977094353307018	17.0	0.45401708324604445	False	False										FNDC3A	+
chr13	ENSG00000102531.12	49484605	-0.0328485978552006	0.0302638971620208	True	False	49484615	A	T	-0.06223422761273435	0.07501890160740185	0.40789335069800703	35.0	0.8295806294049222	0.010208003072539834	2.5977094353307018	17.0	0.45401708324604445	False	False										FNDC3A	+
chr13	ENSG00000102531.12	49485480	0.0111652381576102	0.0216427062114291	False	False	49485502	AC	GT	-0.013311637628958678	0.0751579429328413	0.859620168558495	35.0	0.1771155131381593	0.010208003072539834	2.5977094353307018	17.0	0.45401708324604445	False	False										FNDC3A	+
chr13	ENSG00000102531.12	49502281	0.020101535284580002	0.0380484556958186	False	False	49502299	ATTT	AAAT	-0.100395316444329	0.06949015653879029	0.15005724391262912	7.0	1.444741549665197	0.010208003072539834	2.5977094353307018	17.0	0.45401708324604445	False	False										FNDC3A	+
chr13	ENSG00000102531.12	49517003	-0.0019186502604080899	0.0176322604407342	False	False	49517032	AC	GT	0.05526139495967018	0.07095830964881943	0.4370350555189897	14.0	0.7787868007730875	0.010208003072539834	2.5977094353307018	17.0	0.45401708324604445	False	False										FNDC3A	+
chr13	ENSG00000102531.12	49519536	-0.0133156799299666	0.0304800106516827	False	False	49519572	ATTT	AAAT	0.07641894367224934	0.07158587032469763	0.28706624167790395	18.0	1.067514347812354	0.010208003072539834	2.5977094353307018	17.0	0.45401708324604445	False	False										FNDC3A	+
chr13	ENSG00000102531.12	49523554	-0.015674875855474	0.0275127660132834	False	False	49523576	A	T	0.07724724571011159	0.07580141621102164	0.3095908839672683	39.0	1.019073911430163	0.010208003072539834	2.5977094353307018	17.0	0.45401708324604445	False	False										FNDC3A	+
chr13	ENSG00000102531.12	49575093	-0.01701926829532	0.0261375215677039	False	False	49575121	GT	AC	0.01975207412556313	0.07105304092070583	0.7813096787193067	14.0	0.27799055282667157	0.010208003072539834	2.5977094353307018	17.0	0.45401708324604445	False	False										FNDC3A	+
chr13	ENSG00000102531.12	49585377	-0.0322322530769989	0.032191540547437	False	False	49585387	T	A	0.02593517394559522	0.07122308438991001	0.7161440005436486	15.0	0.3641399999417799	0.010208003072539834	2.5977094353307018	17.0	0.45401708324604445	False	False										FNDC3A	+
chr13	ENSG00000102531.12	49586942	-0.0213713957420168	0.0292211262033337	False	False	49586976	GT	AC	0.0073865357226844675	0.07453356585719613	0.9211663908542016	32.0	0.09910347958981096	0.010208003072539834	2.5977094353307018	17.0	0.45401708324604445	False	False										FNDC3A	+
chr13	ENSG00000102531.12	49618806	0.0138154447783286	0.0368373800141088	False	False	49618827	A	T	0.06502107577948202	0.07586770733080599	0.39261266894056135	39.0	0.8570323009231134	0.010208003072539834	2.5977094353307018	17.0	0.45401708324604445	False	False										FNDC3A	+
chr13	ENSG00000102531.12	49700398	0.00557683005324511	0.0356244144540026	False	False	49700417	T	A						0.010208003072539834	2.5977094353307018	17.0	0.45401708324604445	False	False										FNDC3A	+
chr13	ENSG00000102531.12	49859953	-0.009531288551809059	0.0264008117491026	False	False	49859966	T	A	0.09359557850350736	0.07526106440478064	0.21530566895607087	37.0	1.2436122083009244	0.010208003072539834	2.5977094353307018	17.0	0.45401708324604445	False	False										FNDC3A	+
chr13	ENSG00000102531.12	49861603	0.0017848076774474601	0.0182998326771622	False	False	49861669	ATCT	AGAT	-0.07519910757539486	0.06964527172926555	0.2815246207553751	7.0	1.079744621683995	0.010208003072539834	2.5977094353307018	17.0	0.45401708324604445	False	False										FNDC3A	+
chr13	ENSG00000102531.12	49865469	0.00026614152214146804	0.0216476641609548	False	False	49865480	A	T	0.09115644319620124	0.07006681757485783	0.1947428975452575	10.0	1.3009930570745805	0.010208003072539834	2.5977094353307018	17.0	0.45401708324604445	False	False										FNDC3A	+
chr13	ENSG00000102531.12	49867662	-0.0043806581279765295	0.0222916779453107	False	False	49867683	GT	AC	0.09144961479728114	0.07094850380844543	0.19892432755383685	15.0	1.2889576226186088	0.010208003072539834	2.5977094353307018	17.0	0.45401708324604445	False	False										FNDC3A	+
chr13	ENSG00000102539.4	49700398	0.007573354231803709	0.0462656845137683	False	False	49700417	T	A						0.08481622984256261	1.7335208434157154	5.0	0.7915783673898444	False	False										MLNR	+
chr13	ENSG00000102539.4	49854942	-0.000773696682092644	0.0278754586650909	False	False	49854985	ATT	AAT	-0.131795208605269	0.07602747270438398	0.08481622984256261	42.0	1.7335208434157154	0.08481622984256261	1.7335208434157154	5.0	0.7915783673898444	True	False	49799991.0	0.16586040630879642	0.34751808224758357	chr13:49799991						MLNR	+
chr13	ENSG00000102539.4	49859953	-0.000966032993334975	0.0187984801925576	False	False	49859966	T	A	0.01264494093049083	0.07558685091502794	0.8673348530332092	37.0	0.16729022015622566	0.08481622984256261	1.7335208434157154	5.0	0.7915783673898444	False	False										MLNR	+
chr13	ENSG00000102539.4	49861603	0.00933158809527233	0.0223176662857508	True	False	49861669	ATCT	AGAT	0.07711688561768908	0.06963504114931271	0.2693998711356656	7.0	1.1074436712449651	0.08481622984256261	1.7335208434157154	5.0	0.7915783673898444	False	False										MLNR	+
chr13	ENSG00000102539.4	49865469	-0.00568575434354313	0.0200872079289787	False	False	49865480	A	T	-0.050300354780682136	0.07027068858917439	0.4749362416186526	10.0	0.7158084799019773	0.08481622984256261	1.7335208434157154	5.0	0.7915783673898444	False	False										MLNR	+
chr13	ENSG00000102539.4	49867662	-0.007104950032619579	0.0213819691021515	False	False	49867683	GT	AC	-0.07966324867831512	0.07102061496709705	0.2633588267596558	15.0	1.1216919019248437	0.08481622984256261	1.7335208434157154	5.0	0.7915783673898444	False	False										MLNR	+
chr13	ENSG00000102543.10	49854942	-0.0211529986231113	0.0345804559937074	False	False	49854985	ATT	AAT	-0.08876522021236125	0.07639374534301382	0.2468871092953297	42.0	1.161943557208755	0.0007528229765996162	3.430012672170605	10.0	0.04746511598996391	False	False										CDADC1	+
chr13	ENSG00000102543.10	49861603	-0.16321053411786401	0.07888089337399401	True	False	49861669	ATCT	AGAT	-0.2252237549477244	0.06804855727605415	0.0011031469843132515	7.0	3.309750624602576	0.0007528229765996162	3.430012672170605	10.0	0.04746511598996391	False	False										CDADC1	+
chr13	ENSG00000102543.10	49865469	0.13574350374160501	0.0814538719950024	False	False	49865480	A	T	0.2266502174798569	0.06852872776645412	0.001114719019910258	10.0	3.3073752405309604	0.0007528229765996162	3.430012672170605	10.0	0.04746511598996391	False	False										CDADC1	+
chr13	ENSG00000102543.10	49867662	0.10224409126350999	0.0643748786680779	False	False	49867683	GT	AC	0.21485330532808206	0.06958317001391767	0.0023078795168962477	15.0	3.0877194195824678	0.0007528229765996162	3.430012672170605	10.0	0.04746511598996391	False	False										CDADC1	+
chr13	ENSG00000102543.10	49899928	-0.0100884028811393	0.0277284096423574	False	False	49899949	AAAT	ATTT						0.0007528229765996162	3.430012672170605	10.0	0.04746511598996391	False	False										CDADC1	+
chr13	ENSG00000102543.10	49911869	0.00232106456190505	0.0155015977886903	False	False	49911911	AC	GT	0.06813479510123507	0.07790541676651314	0.3830795205619029	48.0	0.8745835389782823	0.0007528229765996162	3.430012672170605	10.0	0.04746511598996391	False	False										CDADC1	+
chr13	ENSG00000102543.10	49925399	-0.000229939246680523	0.0151331198126513	False	False	49925434	GT	AC	-0.0035851199389206174	0.0771511791609355	0.9629918215631308	44.0	0.046468764028118656	0.0007528229765996162	3.430012672170605	10.0	0.04746511598996391	False	False										CDADC1	+
chr13	ENSG00000102543.10	49949944	0.00610865504612055	0.0292285541027122	False	False	49949959	A	T	0.04117615360610072	0.07326137198870752	0.5747623502241501	26.0	0.5620445329968375	0.0007528229765996162	3.430012672170605	10.0	0.04746511598996391	False	False										CDADC1	+
chr13	ENSG00000102543.10	49951024	0.00612151161465073	0.0256069091620887	False	False	49951057	AGAT	ATCT	0.0558349634839792	0.06906353973571383	0.4197463290455081	3.0	0.8084578881656433	0.0007528229765996162	3.430012672170605	10.0	0.04746511598996391	False	False										CDADC1	+
chr13	ENSG00000102543.10	49966084	0.021797103806806998	0.0423464340506123	False	False	49966107	AC	GT	-0.015994870828734808	0.07000504758086994	0.8195006663781225	8.0	0.22848167927116267	0.0007528229765996162	3.430012672170605	10.0	0.04746511598996391	False	False										CDADC1	+
chr13	ENSG00000102547.14	49854942	-0.00526343770508277	0.0368886207430662	False	False	49854985	ATT	AAT	-0.11014347014482133	0.07622985427154846	0.1503305434363275	42.0	1.4448862745095206	0.03078989661406285	2.175573494907479	26.0	1.0	False	False										CAB39L	-
chr13	ENSG00000102547.14	49859953	0.00204511937035482	0.0437790144786015	False	False	49859966	T	A	0.038348909132001036	0.07553728922737002	0.6123157406694937	37.0	0.5076818287265963	0.03078989661406285	2.175573494907479	26.0	1.0	False	False										CAB39L	-
chr13	ENSG00000102547.14	49861603	-0.0141031498084321	0.0545493278696921	False	False	49861669	ATCT	AGAT	-0.042779699256095684	0.0697790903523243	0.5405074148537177	7.0	0.6130733295618366	0.03078989661406285	2.175573494907479	26.0	1.0	False	False										CAB39L	-
chr13	ENSG00000102547.14	49865469	0.00817008871623562	0.043741978485253	False	False	49865480	A	T	0.04785603969640877	0.07027913931667036	0.4966878191949723	10.0	0.6809423132058365	0.03078989661406285	2.175573494907479	26.0	1.0	False	False										CAB39L	-
chr13	ENSG00000102547.14	49867662	-0.0246700645590699	0.0557212753169083	False	False	49867683	GT	AC	-0.018758660296914684	0.07123451341763362	0.7925663185111045	15.0	0.26333668045061853	0.03078989661406285	2.175573494907479	26.0	1.0	False	False										CAB39L	-
chr13	ENSG00000102547.14	49899928	-0.0257645765130715	0.0350816006910062	False	False	49899949	AAAT	ATTT						0.03078989661406285	2.175573494907479	26.0	1.0	False	False										CAB39L	-
chr13	ENSG00000102547.14	49911869	-0.0146618668741881	0.06253331846129201	False	False	49911911	AC	GT	-0.024691888228678016	0.07806307294525835	0.7521718052729065	48.0	0.3163068951435357	0.03078989661406285	2.175573494907479	26.0	1.0	False	False										CAB39L	-
chr13	ENSG00000102547.14	49925399	-0.106488934165348	0.0462020683825073	False	False	49925434	GT	AC	-0.1196757564445412	0.0765971882378784	0.12007458977465975	44.0	1.5624040411624385	0.03078989661406285	2.175573494907479	26.0	1.0	False	False										CAB39L	-
chr13	ENSG00000102547.14	49949944	0.0666225685111326	0.0622023243494357	False	False	49949959	A	T	0.0839269478486108	0.07306486540087105	0.2521697854156905	26.0	1.1486635524221502	0.03078989661406285	2.175573494907479	26.0	1.0	False	False										CAB39L	-
chr13	ENSG00000102547.14	49951024	0.0401710203475765	0.0575085089832611	False	False	49951057	AGAT	ATCT	0.050772563635371463	0.06908223193623203	0.4631887260447213	3.0	0.734958356328705	0.03078989661406285	2.175573494907479	26.0	1.0	False	False										CAB39L	-
chr13	ENSG00000102547.14	49966084	-0.0490149050499324	0.0515411385030186	False	False	49966107	AC	GT	-0.05606944523865588	0.0699038631611732	0.4234321535473801	8.0	0.8020936569611308	0.03078989661406285	2.175573494907479	26.0	1.0	False	False										CAB39L	-
chr13	ENSG00000102547.14	49974574	-0.0407048934471589	0.0338248079749961	False	False	49974614	AC	GT	-0.11628405984095537	0.07402994954847314	0.1179921333944926	32.0	1.5707704861370355	0.03078989661406285	2.175573494907479	26.0	1.0	False	False										CAB39L	-
chr13	ENSG00000102547.14	49986502	-0.0837150321637036	0.0514239677278695	False	False	49986514	A	T	-0.1143583144617882	0.07284252332144864	0.11812890988544228	26.0	1.5699389483960275	0.03078989661406285	2.175573494907479	26.0	1.0	False	False										CAB39L	-
chr13	ENSG00000102547.14	49987242	-0.0238341763239013	0.0368211915464675	False	False	49987270	AAAAC	GTTTT	-0.023447733362686542	0.06915242867310073	0.7348950468248171	3.0	0.33907317230359785	0.03078989661406285	2.175573494907479	26.0	1.0	False	False										CAB39L	-
chr13	ENSG00000102547.14	50012128	-0.0222769336854697	0.0446229803053757	False	False	50012150	T	A						0.03078989661406285	2.175573494907479	26.0	1.0	False	False										CAB39L	-
chr13	ENSG00000102547.14	50026247	-0.0329071960760244	0.0370534322455269	False	False	50026268	T	A	-0.12939609270763425	0.07517247032130109	0.08696960626741128	38.0	1.721322874645084	0.03078989661406285	2.175573494907479	26.0	1.0	False	False										CAB39L	-
chr13	ENSG00000102547.14	50027431	0.0020535043659716	0.0180904210163364	False	False	50027450	T	A	0.04008797987257261	0.07531724396110258	0.5952206697626832	36.0	0.5322550024968512	0.03078989661406285	2.175573494907479	26.0	1.0	False	False										CAB39L	-
chr13	ENSG00000102547.14	50028007	-0.10879880775800599	0.0549720496156003	False	False	50028020	AT	AT	-0.11413968522972112	0.0698999331525503	0.1040475369000765	10.0	1.6329012072246414	0.03078989661406285	2.175573494907479	26.0	1.0	False	False										CAB39L	-
chr13	ENSG00000102547.14	50037308	0.08742130405276301	0.0560837480972504	False	False	50037319	T	A	0.08998370513784465	0.0742332260442896	0.2270338625432189	32.0	1.2121755975438528	0.03078989661406285	2.175573494907479	26.0	1.0	False	False										CAB39L	-
chr13	ENSG00000102547.14	50060440	-0.0749523199895509	0.0527134952807841	False	False	50060455	A	T	-0.06951085503147486	0.07334362814428026	0.3444970135608331	27.0	0.9477422482391293	0.03078989661406285	2.175573494907479	26.0	1.0	False	False										CAB39L	-
chr13	ENSG00000102547.14	50067105	0.0976355864613014	0.0556519676230417	False	False	50067121	AC	GT	0.09394595521277443	0.06903086536175038	0.17500950766939305	4.0	1.3609268074571954	0.03078989661406285	2.175573494907479	26.0	1.0	False	False										CAB39L	-
chr13	ENSG00000102547.14	50069605	0.113430930811203	0.0477656961554534	True	False	50069653	GTTT	AAAC	0.11653489240495707	0.06936716095380464	0.09448598828980112	7.0	1.6799720617449514	0.03078989661406285	2.175573494907479	26.0	1.0	False	False										CAB39L	-
chr13	ENSG00000102547.14	50070245	0.10773129736552801	0.0566152869789405	False	False	50070267	CGGG	CCCG	0.11479213116098387	0.07664166647082839	0.1360677079665385	44.0	1.497777076711614	0.03078989661406285	2.175573494907479	26.0	1.0	False	False										CAB39L	-
chr13	ENSG00000102547.14	50092461	0.11757920827716802	0.0572376570948551	False	False	50092477	AT	AT	0.12489921676209086	0.0692961191202853	0.07295162433826695	7.0	1.8023984365601893	0.03078989661406285	2.175573494907479	26.0	1.0	False	False										CAB39L	-
chr13	ENSG00000102547.14	50104100	-0.111793689126012	0.0555690512000576	False	False	50104110	A	T	-0.11833309171685112	0.07129137537680955	0.0985599022733079	18.0	1.6598514349232745	0.03078989661406285	2.175573494907479	26.0	1.0	False	False										CAB39L	-
chr13	ENSG00000102547.14	50112883	-0.0373692636860429	0.0299729426610186	False	False	50112920	AT	AT	-0.0326383730932704	0.07231891038284825	0.6522768833956543	21.0	0.4513117374209109	0.03078989661406285	2.175573494907479	26.0	1.0	False	False										CAB39L	-
chr13	ENSG00000102547.14	50115574	-0.0102993491139076	0.0208492530500485	False	False	50115585	A	T	-0.09572045539507804	0.07378456889280824	0.19617125759129625	30.0	1.2972963972200953	0.03078989661406285	2.175573494907479	26.0	1.0	False	False										CAB39L	-
chr13	ENSG00000136169.12	49925399	-0.00680411797576147	0.0208844500600132	False	False	49925434	GT	AC	-0.10380800693316533	0.07673485183597528	0.17793278271701565	44.0	1.352814326859721	0.13517668351144774	1.5002447784597772	26.0	1.0	False	False										SETDB2	+
chr13	ENSG00000136169.12	49949944	0.0069531192851376294	0.020789552271	False	False	49949959	A	T	0.0634387275627218	0.07317586445647781	0.3870945578309764	26.0	0.866935129962868	0.13517668351144774	1.5002447784597772	26.0	1.0	False	False										SETDB2	+
chr13	ENSG00000136169.12	49951024	-0.00176705620888317	0.0152793610605623	False	False	49951057	AGAT	ATCT	-0.01314213267332957	0.06916547263295249	0.8494856995840188	3.0	0.19001001761489109	0.13517668351144774	1.5002447784597772	26.0	1.0	False	False										SETDB2	+
chr13	ENSG00000136169.12	49966084	-0.0195786405053968	0.0472241310213962	False	False	49966107	AC	GT	-0.09302827100267444	0.06971038620657519	0.1835287779870165	8.0	1.3344965659349608	0.13517668351144774	1.5002447784597772	26.0	1.0	False	False										SETDB2	+
chr13	ENSG00000136169.12	49974574	-0.0157481217966953	0.031454723534289	False	False	49974614	AC	GT	0.0032505981293299265	0.07453520546291464	0.9652623616061374	32.0	0.04361158071734675	0.13517668351144774	1.5002447784597772	26.0	1.0	False	False										SETDB2	+
chr13	ENSG00000136169.12	49986502	-0.0077293958886920705	0.0298505079425958	False	False	49986514	A	T	-0.006811660170073508	0.07332185643154718	0.9260823470789288	26.0	0.09290081432175454	0.13517668351144774	1.5002447784597772	26.0	1.0	False	False										SETDB2	+
chr13	ENSG00000136169.12	49987242	-0.0028694043370908603	0.0244949502453023	False	False	49987270	AAAAC	GTTTT	-0.028358986948486587	0.0691436258417353	0.6821189088699362	3.0	0.41014607786693497	0.13517668351144774	1.5002447784597772	26.0	1.0	False	False										SETDB2	+
chr13	ENSG00000136169.12	50012128	-0.0128592181946756	0.0484268949601843	False	False	50012150	T	A						0.13517668351144774	1.5002447784597772	26.0	1.0	False	False										SETDB2	+
chr13	ENSG00000136169.12	50026247	0.018157547069908003	0.0280969691049797	False	False	50026268	T	A	-0.015743980136421268	0.07580040817716299	0.8357036915280651	38.0	0.20770310497041078	0.13517668351144774	1.5002447784597772	26.0	1.0	False	False										SETDB2	+
chr13	ENSG00000136169.12	50027431	-0.0290563294862239	0.0387888006774269	False	False	50027450	T	A	0.024315963497311657	0.0753555486706188	0.7473182516792791	36.0	0.32268311924311516	0.13517668351144774	1.5002447784597772	26.0	1.0	False	False										SETDB2	+
chr13	ENSG00000136169.12	50028007	-0.0580026953760231	0.0594064904713312	False	False	50028020	AT	AT	-0.02136415398670098	0.07034369559190719	0.7616606773577553	10.0	0.30371099793566797	0.13517668351144774	1.5002447784597772	26.0	1.0	False	False										SETDB2	+
chr13	ENSG00000136169.12	50037308	0.107151194926306	0.0583160724311268	False	False	50037319	T	A	0.09651245875997512	0.07418765041374271	0.19494752945000224	32.0	1.300923512494701	0.13517668351144774	1.5002447784597772	26.0	1.0	False	False										SETDB2	+
chr13	ENSG00000136169.12	50060440	-0.106415765293741	0.0607221910571864	False	False	50060455	A	T	-0.08846349190209632	0.073233215422264	0.2286009184326508	27.0	1.207969517547663	0.13517668351144774	1.5002447784597772	26.0	1.0	False	False										SETDB2	+
chr13	ENSG00000136169.12	50067105	0.113029779399858	0.0577554630954967	False	False	50067121	AC	GT	0.093232328605883	0.06903551667100291	0.17832378672927865	4.0	1.3504980204637695	0.13517668351144774	1.5002447784597772	26.0	1.0	False	False										SETDB2	+
chr13	ENSG00000136169.12	50069605	0.0464862022482403	0.0583214068144048	False	False	50069653	GTTT	AAAC	0.005732646110278543	0.06984188193370662	0.9346629037978658	7.0	0.08208034994990437	0.13517668351144774	1.5002447784597772	26.0	1.0	False	False										SETDB2	+
chr13	ENSG00000136169.12	50070245	0.121005153874316	0.062661863310725	False	False	50070267	CGGG	CCCG	0.10205786141992476	0.07674882475144819	0.18539852691063308	44.0	1.329764484999479	0.13517668351144774	1.5002447784597772	26.0	1.0	False	False										SETDB2	+
chr13	ENSG00000136169.12	50092461	0.0632772588898969	0.0596764624344662	False	False	50092477	AT	AT	0.02813660163107414	0.06981537784508496	0.6873576293991555	7.0	0.4030143859352467	0.13517668351144774	1.5002447784597772	26.0	1.0	False	False										SETDB2	+
chr13	ENSG00000136169.12	50101191	-0.0894817017370331	0.0495209141331031	False	False	50101223	A	T	-0.06425913194701725	0.07146348409346194	0.3696613595123092	17.0	0.8991883443994609	0.13517668351144774	1.5002447784597772	26.0	1.0	False	False										SETDB2	+
chr13	ENSG00000136169.12	50104100	-0.106764982294959	0.0484802986692893	True	False	50104110	A	T	-0.10709186419669482	0.07138292746243745	0.13517668351144774	18.0	1.5002447784597772	0.13517668351144774	1.5002447784597772	26.0	1.0	True	False	50113236.0	0.2592965838435413	0.4381294131553728	chr13:50113236						SETDB2	+
chr13	ENSG00000136169.12	50112883	-0.00621704018784668	0.0195787978621844	False	False	50112920	AT	AT	0.04181142922765056	0.07229418536523345	0.5637083315275213	21.0	0.5783512050992394	0.13517668351144774	1.5002447784597772	26.0	1.0	False	False										SETDB2	+
chr13	ENSG00000136169.12	50115574	0.00140012713815056	0.0178715255713314	False	False	50115585	A	T	0.02961729205498864	0.0740924139319272	0.6898208247358648	30.0	0.39973447325119793	0.13517668351144774	1.5002447784597772	26.0	1.0	False	False										SETDB2	+
chr13	ENSG00000136169.12	50139027	-0.0038193516701332	0.0162651310532313	False	False	50139056	A	T	-0.01938771228096336	0.07123365843812696	0.7857758395348222	15.0	0.27217066631223763	0.13517668351144774	1.5002447784597772	26.0	1.0	False	False										SETDB2	+
chr13	ENSG00000136169.12	50140391	-0.00368934780268215	0.0179351614920175	False	False	50140442	AAAT	ATTT	-0.09486951188752063	0.07241122189750031	0.19173539650350516	23.0	1.3101493028499165	0.13517668351144774	1.5002447784597772	26.0	1.0	False	False										SETDB2	+
chr13	ENSG00000136169.12	50157517	-0.00957412567065377	0.0216526994446019	False	False	50157549	GT	AC	0.007444236798239595	0.07053260716382054	0.916050048257812	11.0	0.10554319622624259	0.13517668351144774	1.5002447784597772	26.0	1.0	False	False										SETDB2	+
chr13	ENSG00000136169.12	50162550	-0.00335396408988278	0.0196131338560548	False	False	50162564	T	A	0.025442825075867	0.06882055320451264	0.7119782548400402	1.0	0.36969806098854036	0.13517668351144774	1.5002447784597772	26.0	1.0	False	False										SETDB2	+
chr13	ENSG00000136169.12	50118605	0.0167222088183256	0.0258399362579394	False	False	50118638	AAAC	GTTT	-0.03625707726842554	0.0687975746413387	0.5987395956992732	1.0	0.5270109805097632	0.13517668351144774	1.5002447784597772	26.0	1.0	False	False										SETDB2	+
chr13	ENSG00000136169.12	50122730	0.0124018891458498	0.0251316504345712	False	False	50122741	AT	AT	-0.057666688711883324	0.0688917215640744	0.4035089037774794	2.0	0.8370626746241061	0.13517668351144774	1.5002447784597772	26.0	1.0	False	False										SETDB2	+
chr13	ENSG00000136147.12	49974574	0.008293966746290609	0.0223851741009975	False	False	49974614	AC	GT	-0.0015972139322764384	0.07453550417633402	0.982927255039685	32.0	0.021428900896649124	0.006326084317535846	2.7583944935625	26.0	0.44000887593924337	False	False										PHF11	+
chr13	ENSG00000136147.12	49986502	0.0166144328498422	0.0259065968279117	False	False	49986514	A	T	0.06348846759828278	0.07317563252982437	0.38672167731160706	26.0	0.8676176126309073	0.006326084317535846	2.7583944935625	26.0	0.44000887593924337	False	False										PHF11	+
chr13	ENSG00000136147.12	49987242	0.0106812664152165	0.0353293288727406	False	False	49987270	AAAAC	GTTTT	0.13600411919046496	0.06852872409886455	0.048493806322941285	3.0	1.9846293795614152	0.006326084317535846	2.7583944935625	26.0	0.44000887593924337	False	False										PHF11	+
chr13	ENSG00000136147.12	50012128	0.0630564550017522	0.0570011137978045	False	False	50012150	T	A						0.006326084317535846	2.7583944935625	26.0	0.44000887593924337	False	False										PHF11	+
chr13	ENSG00000136147.12	50026247	-0.013081898560069999	0.0224116524592326	False	False	50026268	T	A	-0.034863487036034216	0.07576371835385866	0.6459753741113031	38.0	0.4601607179996415	0.006326084317535846	2.7583944935625	26.0	0.44000887593924337	False	False										PHF11	+
chr13	ENSG00000136147.12	50027431	0.0037085277300636104	0.0182332928526641	False	False	50027450	T	A	-0.0332648359518417	0.07533611995467003	0.6593552241530148	36.0	0.4415522855684266	0.006326084317535846	2.7583944935625	26.0	0.44000887593924337	False	False										PHF11	+
chr13	ENSG00000136147.12	50028007	-0.0330336578296429	0.048697567642575997	False	False	50028020	AT	AT	-0.09548949281613922	0.07003824120788339	0.1742769814179522	10.0	1.3633907872231246	0.006326084317535846	2.7583944935625	26.0	0.44000887593924337	False	False										PHF11	+
chr13	ENSG00000136147.12	50037308	0.0899389930594472	0.0512286827056337	False	False	50037319	T	A	0.15111539168243174	0.073679642084902	0.04171813899983325	32.0	2.050978905520463	0.006326084317535846	2.7583944935625	26.0	0.44000887593924337	False	False										PHF11	+
chr13	ENSG00000136147.12	50060440	-0.14976992769861902	0.0372171088537242	False	False	50060455	A	T	-0.17487320561530842	0.07238856718592722	0.016675022864118146	27.0	2.4157572447338733	0.006326084317535846	2.7583944935625	26.0	0.44000887593924337	False	False										PHF11	+
chr13	ENSG00000136147.12	50069605	0.0653748376827026	0.0571046444417853	False	False	50069653	GTTT	AAAC	0.1145242351337398	0.0693834941912025	0.10035193946216664	7.0	1.6505976885243252	0.006326084317535846	2.7583944935625	26.0	0.44000887593924337	False	False										PHF11	+
chr13	ENSG00000136147.12	50070245	0.17365397301600302	0.031850634628735996	True	True	50070267	CGGG	CCCG	0.18719045133958606	0.07578791424756136	0.014513199822417748	44.0	2.469924831657566	0.006326084317535846	2.7583944935625	26.0	0.44000887593924337	False	False										PHF11	+
chr13	ENSG00000136147.12	50092461	0.00041074986422866803	0.0176053387577948	False	False	50092477	AT	AT	0.022188723365248644	0.06982583422101446	0.7509810323710444	7.0	0.3177724063419901	0.006326084317535846	2.7583944935625	26.0	0.44000887593924337	False	False										PHF11	+
chr13	ENSG00000136147.12	50101191	0.00929476962108273	0.0581999641743616	False	False	50101223	A	T	-0.013530100911958672	0.07160493237449111	0.8503247019855525	17.0	0.18895487312517453	0.006326084317535846	2.7583944935625	26.0	0.44000887593924337	False	False										PHF11	+
chr13	ENSG00000136147.12	50104100	-0.0103886985746183	0.0392858031346962	False	False	50104110	A	T	-0.05491997656710623	0.07168745868598626	0.44454616518742973	18.0	0.7661029917056077	0.006326084317535846	2.7583944935625	26.0	0.44000887593924337	False	False										PHF11	+
chr13	ENSG00000136147.12	50112883	0.10157715673074699	0.0515679668640968	False	False	50112920	AT	AT	0.08805367700250022	0.07207640470366858	0.22333762372353355	21.0	1.2216713273160589	0.006326084317535846	2.7583944935625	26.0	0.44000887593924337	False	False										PHF11	+
chr13	ENSG00000136147.12	50115574	0.157865415177724	0.0518064513784805	False	False	50115585	A	T	0.06853079091805739	0.073950664081607	0.3553045777248194	30.0	0.9267096079411998	0.006326084317535846	2.7583944935625	26.0	0.44000887593924337	False	False										PHF11	+
chr13	ENSG00000136147.12	50186058	0.00261071749692554	0.0197152539955868	False	False	50186091	T	A	-0.025072484811336712	0.07514097374308283	0.7390215864232591	35.0	0.333672609794264	0.006326084317535846	2.7583944935625	26.0	0.44000887593924337	False	False										PHF11	+
chr13	ENSG00000136147.12	50187163	0.021350031063612	0.0323186614101765	False	False	50187174	A	T	0.0329231815752042	0.07620794929370645	0.6662696564705082	40.0	0.4320176816242335	0.006326084317535846	2.7583944935625	26.0	0.44000887593924337	False	False										PHF11	+
chr13	ENSG00000136147.12	50196289	0.0163712608181053	0.0245774637458821	False	False	50196317	ATTT	AAAT	0.08421890906339205	0.06976526382132914	0.2287624486375823	8.0	1.2071753828535519	0.006326084317535846	2.7583944935625	26.0	0.44000887593924337	False	False										PHF11	+
chr13	ENSG00000136147.12	50200905	-0.0489227153336873	0.0376085065102906	False	False	50200932	T	A	-0.08456295923750981	0.0728653107289079	0.2473092787479551	25.0	1.1605379623250698	0.006326084317535846	2.7583944935625	26.0	0.44000887593924337	False	False										PHF11	+
chr13	ENSG00000136147.12	50139027	0.0427603200749316	0.0338245156661761	False	False	50139056	A	T	0.08959362746608776	0.07096052316109837	0.2082311972967548	15.0	1.2625840886585282	0.006326084317535846	2.7583944935625	26.0	0.44000887593924337	False	False										PHF11	+
chr13	ENSG00000136147.12	50140391	0.000594112406354329	0.0151858675931691	False	False	50140442	AAAT	ATTT	0.005093741986333385	0.07273835308476916	0.9442451873069136	23.0	0.07002828315891545	0.006326084317535846	2.7583944935625	26.0	0.44000887593924337	False	False										PHF11	+
chr13	ENSG00000136147.12	50157517	-0.0552220040402731	0.0381493039938813	False	False	50157549	GT	AC	-0.08072527618428615	0.07030436423701587	0.2522401002026433	11.0	1.1482256764621104	0.006326084317535846	2.7583944935625	26.0	0.44000887593924337	False	False										PHF11	+
chr13	ENSG00000136147.12	50162550	-0.00925486342547372	0.0257339825184848	False	False	50162564	T	A	-0.035896035881466185	0.06879847191238081	0.6023872786670219	1.0	0.5217562960872452	0.006326084317535846	2.7583944935625	26.0	0.44000887593924337	False	False										PHF11	+
chr13	ENSG00000136147.12	50118605	-0.0930978446016626	0.05116829934343	False	False	50118638	AAAC	GTTT	-0.07200603276719895	0.06866413660121401	0.29552962389506354	1.0	1.048670184049556	0.006326084317535846	2.7583944935625	26.0	0.44000887593924337	False	False										PHF11	+
chr13	ENSG00000136147.12	50122730	-0.0878431165546189	0.0495310087441434	False	False	50122741	AT	AT	-0.07156135593331647	0.0688296369007597	0.2996803761316199	2.0	1.0396881220875163	0.006326084317535846	2.7583944935625	26.0	0.44000887593924337	False	False										PHF11	+
chr13	ENSG00000136144.7	50012128	0.0748550537790448	0.0647635622790865	False	False	50012150	T	A						9.473534067127291e-06	4.558909564119382	29.0	0.003069292075867598	False	False										RCBTB1	-
chr13	ENSG00000136144.7	50026247	0.007660671199457309	0.0226901735366873	False	False	50026268	T	A	-0.049436617535014764	0.07571710889606609	0.5146746758589509	38.0	0.6529121126755444	9.473534067127291e-06	4.558909564119382	29.0	0.003069292075867598	False	False										RCBTB1	-
chr13	ENSG00000136144.7	50027431	-0.0657173257803492	0.0384202289024785	False	False	50027450	T	A	-0.07036961815553326	0.07519097340804366	0.35061808168583386	36.0	0.9358785365585568	9.473534067127291e-06	4.558909564119382	29.0	0.003069292075867598	False	False										RCBTB1	-
chr13	ENSG00000136144.7	50028007	-0.158885990233228	0.0472420844527928	False	False	50028020	AT	AT	-0.19424470145852013	0.06901961967997776	0.005371175224753102	10.0	2.814340362337139	9.473534067127291e-06	4.558909564119382	29.0	0.003069292075867598	False	False										RCBTB1	-
chr13	ENSG00000136144.7	50060440	-0.142515584073788	0.0600114164592126	False	False	50060455	A	T	-0.2440992929729017	0.07129745589525509	0.0007607339054289379	27.0	3.423674658623362	9.473534067127291e-06	4.558909564119382	29.0	0.003069292075867598	False	False										RCBTB1	-
chr13	ENSG00000136144.7	50067105	0.147637784271983	0.0563298874073284	False	False	50067121	AC	GT	0.2434581487589429	0.06725125570041808	0.00036985054236236137	4.0	3.6201279250973064	9.473534067127291e-06	4.558909564119382	29.0	0.003069292075867598	False	False										RCBTB1	-
chr13	ENSG00000136144.7	50069605	0.17545140590125305	0.0458597599356719	False	False	50069653	GTTT	AAAC	0.2291434717887472	0.06798469229913301	0.0008965143005394898	7.0	3.370515685803426	9.473534067127291e-06	4.558909564119382	29.0	0.003069292075867598	False	False										RCBTB1	-
chr13	ENSG00000136144.7	50070245	0.101500827039361	0.049710095359623	False	False	50070267	CGGG	CCCG	0.23144143837020845	0.07505691731569636	0.0023918075104640045	44.0	3.083545749644157	9.473534067127291e-06	4.558909564119382	29.0	0.003069292075867598	False	False										RCBTB1	-
chr13	ENSG00000136144.7	50092461	0.19126034892305802	0.0565150653187361	False	False	50092477	AT	AT	0.2251848127376677	0.06804918594564446	0.0011054031622140703	7.0	3.3091477819813773	9.473534067127291e-06	4.558909564119382	29.0	0.003069292075867598	False	False										RCBTB1	-
chr13	ENSG00000136144.7	50101191	-0.15797083130027698	0.0552068863715171	False	False	50101223	A	T	-0.18973857447742665	0.07031063943107424	0.007574678212631809	17.0	2.6985755785001504	9.473534067127291e-06	4.558909564119382	29.0	0.003069292075867598	False	False										RCBTB1	-
chr13	ENSG00000136144.7	50104100	-0.17220438395878698	0.0572152497925759	False	False	50104110	A	T	-0.2288678774783869	0.06989017506348677	0.0012527451096154955	18.0	3.274678841060108	9.473534067127291e-06	4.558909564119382	29.0	0.003069292075867598	False	False										RCBTB1	-
chr13	ENSG00000136144.7	50112883	-0.0876387808432845	0.0325179991373793	False	False	50112920	AT	AT	-0.1785286163306236	0.0711950176631622	0.012988787380191071	21.0	2.507599860081193	9.473534067127291e-06	4.558909564119382	29.0	0.003069292075867598	False	False										RCBTB1	-
chr13	ENSG00000136144.7	50115574	-0.14089287158328	0.0446944323144986	False	False	50115585	A	T	-0.1735486584501047	0.07300010775056652	0.018473301240808045	30.0	2.3773753737885115	9.473534067127291e-06	4.558909564119382	29.0	0.003069292075867598	False	False										RCBTB1	-
chr13	ENSG00000136144.7	50186058	0.13607350444517502	0.0405930737754662	False	False	50186091	T	A	0.17368672305655725	0.07402217266818811	0.02006173094894893	35.0	2.3464148213417833	9.473534067127291e-06	4.558909564119382	29.0	0.003069292075867598	False	False										RCBTB1	-
chr13	ENSG00000136144.7	50187163	0.181970814877434	0.0563809188813896	False	False	50187174	A	T	0.2094761274525481	0.07455760033424931	0.005535304437887613	40.0	2.8095878423319056	9.473534067127291e-06	4.558909564119382	29.0	0.003069292075867598	False	False										RCBTB1	-
chr13	ENSG00000136144.7	50196289	-0.193800645079345	0.0371755953914666	True	True	50196317	ATTT	AAAT	-0.23888853986766656	0.06798688835240665	0.0005441300127651718	8.0	3.5137442771229606	9.473534067127291e-06	4.558909564119382	29.0	0.003069292075867598	False	False										RCBTB1	-
chr13	ENSG00000136144.7	50200905	0.10090988100402001	0.033508739472552	False	False	50200932	T	A	0.08529676587106443	0.07286073675947394	0.2432162316009357	25.0	1.1706821762267379	9.473534067127291e-06	4.558909564119382	29.0	0.003069292075867598	False	False										RCBTB1	-
chr13	ENSG00000136144.7	50212987	0.0137776546262335	0.0234267505114452	False	False	50213031	ATTT	AAAT	0.04810749858288997	0.07027828941620451	0.4944260702753754	10.0	0.6845285931475379	9.473534067127291e-06	4.558909564119382	29.0	0.003069292075867598	False	False										RCBTB1	-
chr13	ENSG00000136144.7	50219296	0.00135221601261637	0.0142023757883653	False	False	50219321	T	A	0.032445827160658844	0.07289409646512775	0.6567529636609879	24.0	0.44510912040978245	9.473534067127291e-06	4.558909564119382	29.0	0.003069292075867598	False	False										RCBTB1	-
chr13	ENSG00000136144.7	50248099	-0.0023318790512766	0.0201000900826563	False	False	50248134	AC	GT	-0.02809214169221476	0.07450618287450099	0.7065847201613018	32.0	0.37704443588974973	9.473534067127291e-06	4.558909564119382	29.0	0.003069292075867598	False	False										RCBTB1	-
chr13	ENSG00000136144.7	50254020	0.0203174304726375	0.0258306337307535	False	False	50254032	AT	AT	0.08371528913470774	0.0701127716210224	0.2338746597968475	10.0	1.1940091255728764	9.473534067127291e-06	4.558909564119382	29.0	0.003069292075867598	False	False										RCBTB1	-
chr13	ENSG00000136144.7	50255432	0.007910133500161691	0.0185162199946491	False	False	50255446	T	A	0.08537354905379294	0.06859149482053473	0.21463499019642232	1.0	1.244666693402256	9.473534067127291e-06	4.558909564119382	29.0	0.003069292075867598	False	False										RCBTB1	-
chr13	ENSG00000136144.7	50257667	-0.0126542399504911	0.0292560342193354	False	False	50257712	AAAC	GTTT	-0.0010057977363745509	0.07001396878728999	0.9885522855875141	8.0	0.014365672362186367	9.473534067127291e-06	4.558909564119382	29.0	0.003069292075867598	False	False										RCBTB1	-
chr13	ENSG00000136144.7	50139027	0.0177355922113983	0.0287438714688381	False	False	50139056	A	T	0.1001124808103988	0.07088911378145966	0.1594568612597661	15.0	1.4122405468211991	9.473534067127291e-06	4.558909564119382	29.0	0.003069292075867598	False	False										RCBTB1	-
chr13	ENSG00000136144.7	50140391	0.13863794108978	0.0409439357555038	False	False	50140442	AAAT	ATTT	0.17400020614422554	0.07162970358201587	0.016069282826625737	23.0	2.4291627277920487	9.473534067127291e-06	4.558909564119382	29.0	0.003069292075867598	False	False										RCBTB1	-
chr13	ENSG00000136144.7	50157517	0.10992058921540801	0.0394519470066397	False	False	50157549	GT	AC	0.15886687697529178	0.06963877356103539	0.023578774048354272	11.0	2.2812991793437	9.473534067127291e-06	4.558909564119382	29.0	0.003069292075867598	False	False										RCBTB1	-
chr13	ENSG00000136144.7	50162550	-0.22902576524832302	0.0533485955312736	False	False	50162564	T	A	-0.2462399487128007	0.06672309219119048	0.0002849192916863119	1.0	3.6904756753061876	9.473534067127291e-06	4.558909564119382	29.0	0.003069292075867598	False	False										RCBTB1	-
chr13	ENSG00000136144.7	50118605	0.15841191035677998	0.0548065376366437	False	False	50118638	AAAC	GTTT	0.21599642337692132	0.06721774566416519	0.0015174036044202275	1.0	3.213383924776167	9.473534067127291e-06	4.558909564119382	29.0	0.003069292075867598	False	False										RCBTB1	-
chr13	ENSG00000136144.7	50122730	0.255528239841483	0.0613106895032295	False	False	50122741	AT	AT	0.28793988604158594	0.06608402378885181	2.0606771237778386e-05	2.0	4.357178475717464	9.473534067127291e-06	4.558909564119382	29.0	0.003069292075867598	False	False										RCBTB1	-
chr13	ENSG00000152213.3	50104100	-0.0164915715295922	0.0428956481430208	False	False	50104110	A	T	-0.1295107977449716	0.0711911523398923	0.07042293484750756	18.0	1.819197940871082	0.01927124524658212	2.3583332178043883	25.0	0.8580328457478111	False	False										ARL11	+
chr13	ENSG00000152213.3	50112883	-0.00107158524008779	0.0258105122792021	False	False	50112920	AT	AT	-0.03950156135264374	0.07230098616385165	0.5854637894146627	21.0	0.5463488597945756	0.01927124524658212	2.3583332178043883	25.0	0.8580328457478111	False	False										ARL11	+
chr13	ENSG00000152213.3	50115574	0.017700892454979	0.0251165537795233	False	False	50115585	A	T	0.031671641709198006	0.07408774524250157	0.6695290806672999	30.0	0.4274882655091126	0.01927124524658212	2.3583332178043883	25.0	0.8580328457478111	False	False										ARL11	+
chr13	ENSG00000152213.3	50186058	0.0084060703340077	0.0222354135883884	False	False	50186091	T	A	0.033903302616379014	0.07512139200739194	0.6523160374963277	35.0	0.4513135567701265	0.01927124524658212	2.3583332178043883	25.0	0.8580328457478111	False	False										ARL11	+
chr13	ENSG00000152213.3	50187163	0.0638997030790083	0.0533255526993454	False	False	50187174	A	T	0.16117800530511406	0.07525235260966873	0.03361405897302906	40.0	2.141833440625287	0.01927124524658212	2.3583332178043883	25.0	0.8580328457478111	False	False										ARL11	+
chr13	ENSG00000152213.3	50196289	-0.0129754392038425	0.0246686587454196	False	False	50196317	ATTT	AAAT	-0.07243386588604966	0.06983009264344531	0.3008299488151108	8.0	1.0372872660487407	0.01927124524658212	2.3583332178043883	25.0	0.8580328457478111	False	False										ARL11	+
chr13	ENSG00000152213.3	50200905	0.00328970246853729	0.0162711784675915	False	False	50200932	T	A	0.07568381207104427	0.07291750377034564	0.3006393849049397	25.0	1.0379375068764167	0.01927124524658212	2.3583332178043883	25.0	0.8580328457478111	False	False										ARL11	+
chr13	ENSG00000152213.3	50212987	2.94206917391612e-05	0.0163499407428685	False	False	50213031	ATTT	AAAT	0.060437427598490565	0.07023113598757556	0.3905059891432017	10.0	0.8605503349565984	0.01927124524658212	2.3583332178043883	25.0	0.8580328457478111	False	False										ARL11	+
chr13	ENSG00000152213.3	50219296	0.00428342157631885	0.019582537181736998	False	False	50219321	T	A	0.010560129539080356	0.0729284290532221	0.8850228918988376	24.0	0.14480127538978974	0.01927124524658212	2.3583332178043883	25.0	0.8580328457478111	False	False										ARL11	+
chr13	ENSG00000152213.3	50248099	0.011086453129573001	0.0259332952116256	False	False	50248134	AC	GT	0.055290820801121986	0.07442158158965939	0.4584861057949331	32.0	0.742940684947825	0.01927124524658212	2.3583332178043883	25.0	0.8580328457478111	False	False										ARL11	+
chr13	ENSG00000152213.3	50254020	0.00504639596540521	0.0195156503773741	False	False	50254032	AT	AT	0.08265938137521216	0.07011897338853948	0.23984671110981126	10.0	1.1788447174944283	0.01927124524658212	2.3583332178043883	25.0	0.8580328457478111	False	False										ARL11	+
chr13	ENSG00000152213.3	50255432	-0.0069062096101873	0.0171135078083938	False	False	50255446	T	A	-0.03641706130470007	0.06879717416927375	0.5971264270907529	1.0	0.5293394931468666	0.01927124524658212	2.3583332178043883	25.0	0.8580328457478111	False	False										ARL11	+
chr13	ENSG00000152213.3	50257667	-0.0175165261505281	0.0311974919653373	False	False	50257712	AAAC	GTTT	-0.13384633906653062	0.06938402502746721	0.05511027393349521	8.0	1.9290656460697484	0.01927124524658212	2.3583332178043883	25.0	0.8580328457478111	False	False										ARL11	+
chr13	ENSG00000152213.3	50264609	-0.00804977715051674	0.0222747076683527	False	False	50264639	GT	AC	0.060044518923430726	0.07166627468016064	0.4031543559063405	18.0	0.8378350792112937	0.01927124524658212	2.3583332178043883	25.0	0.8580328457478111	False	False										ARL11	+
chr13	ENSG00000152213.3	50280880	-0.00271253878727182	0.0165137857242995	False	False	50280902	T	A	0.031401668829609104	0.07067580686468014	0.6573019107491399	12.0	0.44430577056916376	0.01927124524658212	2.3583332178043883	25.0	0.8580328457478111	False	False										ARL11	+
chr13	ENSG00000152213.3	50281835	0.0025057758091618	0.0174309827309709	False	False	50281847	A	T	0.07052876284812873	0.07497742385677438	0.34815771052223465	35.0	0.9406666596448592	0.01927124524658212	2.3583332178043883	25.0	0.8580328457478111	False	False										ARL11	+
chr13	ENSG00000152213.3	50284029	-0.0147598486632137	0.029306938484967	False	False	50284039	A	T	-0.0952387975833082	0.07074386761569308	0.17976173611609494	14.0	1.3462481030960967	0.01927124524658212	2.3583332178043883	25.0	0.8580328457478111	False	False										ARL11	+
chr13	ENSG00000152213.3	50286633	0.00621889674610935	0.0200752282380761	False	False	50286643	A	T						0.01927124524658212	2.3583332178043883	25.0	0.8580328457478111	False	False										ARL11	+
chr13	ENSG00000152213.3	50287434	-0.0173596569325798	0.0251625961868972	False	False	50287456	AC	GT	-0.060280612967267964	0.07279986584116002	0.4087023214835305	24.0	0.8280319238333836	0.01927124524658212	2.3583332178043883	25.0	0.8580328457478111	False	False										ARL11	+
chr13	ENSG00000152213.3	50295355	-0.0022476949752864603	0.0173640231598317	False	False	50295371	AAG	CTT						0.01927124524658212	2.3583332178043883	25.0	0.8580328457478111	False	False										ARL11	+
chr13	ENSG00000152213.3	50306824	0.00164414525267189	0.0203213208117722	False	False	50306835	A	T	0.0937579756969942	0.07222805410617282	0.19583251121327128	22.0	1.2980825367269777	0.01927124524658212	2.3583332178043883	25.0	0.8580328457478111	False	False										ARL11	+
chr13	ENSG00000152213.3	50139027	0.0119694086888795	0.0233474760285953	False	False	50139056	A	T	0.12952113967581347	0.07064691192366895	0.06825825432422095	15.0	1.833358828419219	0.01927124524658212	2.3583332178043883	25.0	0.8580328457478111	False	False										ARL11	+
chr13	ENSG00000152213.3	50140391	0.00322711398094599	0.0206306030823658	False	False	50140442	AAAT	ATTT	0.03315380735467348	0.07269930914782377	0.6488846411771446	23.0	0.45604019822609176	0.01927124524658212	2.3583332178043883	25.0	0.8580328457478111	False	False										ARL11	+
chr13	ENSG00000152213.3	50157517	0.00904614117572259	0.0286529637506213	False	False	50157549	GT	AC	0.12429259041219473	0.06998760913675885	0.07725857413139252	11.0	1.775922794695295	0.01927124524658212	2.3583332178043883	25.0	0.8580328457478111	False	False										ARL11	+
chr13	ENSG00000152213.3	50118605	0.0228414105021799	0.0434334125283436	False	False	50118638	AAAC	GTTT	0.0988327644360612	0.06850578848043906	0.15059001971198702	1.0	1.4426921670171218	0.01927124524658212	2.3583332178043883	25.0	0.8580328457478111	False	False										ARL11	+
chr13	ENSG00000152213.3	50122730	0.0303684575069561	0.0472876656038368	False	False	50122741	AT	AT	0.12964762607385366	0.0684241496303412	0.05949757217276719	2.0	1.8947641552619932	0.01927124524658212	2.3583332178043883	25.0	0.8580328457478111	False	False										ARL11	+
chr13	ENSG00000102580.10	96247135	0.00726946835404858	0.0356138578938925	False	False	96247145	A	T						3.40986666684348e-05	4.236966759611103	14.0	0.004906333652072788	False	False										DNAJC3	+
chr13	ENSG00000102580.10	96259295	0.178401613634094	0.0277333458483452	False	False	96259315	T	A	0.1423784383207012	0.06930072221497023	0.04120190232711138	8.0	2.0545015083543365	3.40986666684348e-05	4.236966759611103	14.0	0.004906333652072788	False	False										DNAJC3	+
chr13	ENSG00000102580.10	96262568	0.14864207292612602	0.030512740130877	False	False	96262579	T	A	0.16658592644781284	0.07329080535630897	0.02420476043720276	31.0	2.272944411484392	3.40986666684348e-05	4.236966759611103	14.0	0.004906333652072788	False	False										DNAJC3	+
chr13	ENSG00000102580.10	96265766	0.108283830079389	0.0314884504008199	False	False	96265777	A	T	0.059354369170077574	0.0767874596386283	0.44062014219960943	43.0	0.7729695636423825	3.40986666684348e-05	4.236966759611103	14.0	0.004906333652072788	False	False										DNAJC3	+
chr13	ENSG00000102580.10	96280303	0.0101694978168317	0.0257372230628455	False	False	96280313	T	A						3.40986666684348e-05	4.236966759611103	14.0	0.004906333652072788	False	False										DNAJC3	+
chr13	ENSG00000102580.10	96289859	-0.00022334438738698398	0.0140624518634101	False	False	96289900	CT	AG	0.0034535463208770502	0.07412448962142215	0.9628901573827348	30.0	0.046591164924243436	3.40986666684348e-05	4.236966759611103	14.0	0.004906333652072788	False	False										DNAJC3	+
chr13	ENSG00000102580.10	96290886	0.00720413685168649	0.0191582870069	False	False	96290922	AC	GT	0.02242500966814476	0.07557388509423403	0.7670248293219817	37.0	0.2967296128839047	3.40986666684348e-05	4.236966759611103	14.0	0.004906333652072788	False	False										DNAJC3	+
chr13	ENSG00000102580.10	96292236	-0.10474634489760098	0.0319686151850188	False	False	96292265	T	A	-0.059588600738996376	0.07524389127507786	0.4294620971642797	36.0	0.7919393817785338	3.40986666684348e-05	4.236966759611103	14.0	0.004906333652072788	False	False										DNAJC3	+
chr13	ENSG00000102580.10	96299255	-0.00672130574926855	0.0201664230701961	False	False	96299280	A	T	-0.10558818682368533	0.07252479894297961	0.14709072305682586	24.0	1.4558907899448406	3.40986666684348e-05	4.236966759611103	14.0	0.004906333652072788	False	False										DNAJC3	+
chr13	ENSG00000102580.10	96325765	-0.00696254368608986	0.0182015927188821	False	False	96325776	T	A	-0.0528799223206555	0.07322096891826753	0.4710807076506055	26.0	0.7221964295457821	3.40986666684348e-05	4.236966759611103	14.0	0.004906333652072788	False	False										DNAJC3	+
chr13	ENSG00000102580.10	96341175	-0.000322560734367871	0.015692204782379	False	False	96341220	GT	AC	-0.031459945146528966	0.08028217461137606	0.6956946411788125	57.0	0.3918671274017914	3.40986666684348e-05	4.236966759611103	14.0	0.004906333652072788	False	False										DNAJC3	+
chr13	ENSG00000102580.10	96439924	-0.0022920545745666603	0.0171523756061613	False	False	96439951	T	A	-0.09552388999689687	0.07419475821706098	0.19958173750302768	32.0	1.2874749145679039	3.40986666684348e-05	4.236966759611103	14.0	0.004906333652072788	False	False										DNAJC3	+
chr13	ENSG00000102580.10	96455068	-0.0115636328163819	0.0205367433621933	False	False	96455106	GTTT	AAAC	-0.022605968595566503	0.06982518136114198	0.7464566444152323	7.0	0.32375094707805263	3.40986666684348e-05	4.236966759611103	14.0	0.004906333652072788	False	False										DNAJC3	+
chr13	ENSG00000102580.10	96472408	-0.19884799770925898	0.0308087328835723	False	False	96472427	AAAT	ATTT	-0.17788083618336695	0.0682317321325017	0.009794962298316506	4.0	2.6070104132478074	3.40986666684348e-05	4.236966759611103	14.0	0.004906333652072788	False	False										DNAJC3	+
chr13	ENSG00000102580.10	96541072	-0.0740795970222946	0.034826879569101	False	False	96541083	T	A	-0.05711517901606816	0.0767975073685562	0.4580838303217978	43.0	0.7437113647708476	3.40986666684348e-05	4.236966759611103	14.0	0.004906333652072788	False	False										DNAJC3	+
chr13	ENSG00000134873.5	96247135	-0.0176327649316504	0.0428608488962091	False	False	96247145	A	T						0.004667117250836314	2.8618274440269498	36.0	0.44599061457403	False	False										CLDN10	+
chr13	ENSG00000134873.5	96259295	0.0023381621204168197	0.0528228080453474	False	False	96259315	T	A	-0.08307756959131432	0.06977197164063499	0.23515457137892706	8.0	1.1907011889990822	0.004667117250836314	2.8618274440269498	36.0	0.44599061457403	False	False										CLDN10	+
chr13	ENSG00000134873.5	96262568	0.17861810583890603	0.0584251775860433	False	False	96262579	T	A	0.09941944369339344	0.07396115802378507	0.18056234402559213	31.0	1.3442115611740593	0.004667117250836314	2.8618274440269498	36.0	0.44599061457403	False	False										CLDN10	+
chr13	ENSG00000134873.5	96265766	0.0248734168844932	0.0351811533356178	False	False	96265777	A	T	-0.022184087221246436	0.07690414637347517	0.7733449848093528	43.0	0.28846412407352195	0.004667117250836314	2.8618274440269498	36.0	0.44599061457403	False	False										CLDN10	+
chr13	ENSG00000134873.5	96280303	0.0421673033537288	0.0389961567082169	False	False	96280313	T	A						0.004667117250836314	2.8618274440269498	36.0	0.44599061457403	False	False										CLDN10	+
chr13	ENSG00000134873.5	96289859	-0.00301679946517614	0.0156952075044866	False	False	96289900	CT	AG	-0.0449291314707133	0.07405007858308403	0.5447797073671357	30.0	0.606739821623591	0.004667117250836314	2.8618274440269498	36.0	0.44599061457403	False	False										CLDN10	+
chr13	ENSG00000134873.5	96290886	0.00516307637529574	0.0188804952647192	False	False	96290922	AC	GT	0.029810358275389963	0.07555929904157566	0.6936706815525635	37.0	0.3945293121232788	0.004667117250836314	2.8618274440269498	36.0	0.44599061457403	False	False										CLDN10	+
chr13	ENSG00000134873.5	96292236	-0.10738097737234699	0.0353626722857698	False	False	96292265	T	A	-0.08847401737482907	0.07508224082818513	0.24024327508991505	36.0	1.1783614393886976	0.004667117250836314	2.8618274440269498	36.0	0.44599061457403	False	False										CLDN10	+
chr13	ENSG00000134873.5	96299255	0.0254571583144157	0.0313396814525046	False	False	96299280	A	T	0.1549537672800963	0.07205159683458333	0.03278501739965338	24.0	2.1505944918311872	0.004667117250836314	2.8618274440269498	36.0	0.44599061457403	False	False										CLDN10	+
chr13	ENSG00000134873.5	96325765	-0.00659237908088116	0.0365925489718121	False	False	96325776	T	A	-0.09184414080851074	0.07301364778150042	0.21000346799428465	26.0	1.2579037426449664	0.004667117250836314	2.8618274440269498	36.0	0.44599061457403	False	False										CLDN10	+
chr13	ENSG00000134873.5	95990495	-0.00310920680381405	0.0204724367555376	False	False	95990510	A	T	0.07546237323364105	0.06998611509815175	0.2822027627444125	9.0	1.0782477799747727	0.004667117250836314	2.8618274440269498	36.0	0.44599061457403	False	False										CLDN10	+
chr13	ENSG00000134873.5	95990627	-0.00349865045721867	0.0224800015880162	False	False	95990651	T	A	-0.12195338471881992	0.07798097947717689	0.1197956201389724	50.0	1.5638862904320492	0.004667117250836314	2.8618274440269498	36.0	0.44599061457403	False	False										CLDN10	+
chr13	ENSG00000134873.5	95990691	-0.000730327441405845	0.0173329617544703	False	False	95990703	T	A	0.03074541005407729	0.07577396513135391	0.6854236078127449	38.0	0.4057516325136242	0.004667117250836314	2.8618274440269498	36.0	0.44599061457403	False	False										CLDN10	+
chr13	ENSG00000134873.5	96011398	0.0132381845513523	0.0222485450146412	False	False	96011434	T	A	0.006060232913507345	0.07018495177774582	0.9312759916074288	9.0	0.08634661362592712	0.004667117250836314	2.8618274440269498	36.0	0.44599061457403	False	False										CLDN10	+
chr13	ENSG00000134873.5	96017656	0.00510385965735924	0.0196464617412011	False	False	96017680	AAAAC	GTTTT	-0.0646246234288831	0.06902685345451423	0.35023819998525285	3.0	0.9362243850716444	0.004667117250836314	2.8618274440269498	36.0	0.44599061457403	False	False										CLDN10	+
chr13	ENSG00000134873.5	96039409	-0.0169340213284503	0.0238584865035074	False	False	96039424	AT	AT	-0.04031004487104068	0.0719230698784356	0.5758153387313009	19.0	0.5604605718189273	0.004667117250836314	2.8618274440269498	36.0	0.44599061457403	False	False										CLDN10	+
chr13	ENSG00000134873.5	96039775	-0.0115017536709708	0.0246561320573057	False	False	96039815	GT	AC	-0.15430571123276138	0.0760017808683031	0.04389476265085239	43.0	2.0302907309520073	0.004667117250836314	2.8618274440269498	36.0	0.44599061457403	False	False										CLDN10	+
chr13	ENSG00000134873.5	96053083	0.005126112397984371	0.0193978058892308	False	False	96053101	GTTT	AAAC	-0.07294684863222296	0.06931963205182295	0.2938768870754511	5.0	1.0523259641321858	0.004667117250836314	2.8618274440269498	36.0	0.44599061457403	False	False										CLDN10	+
chr13	ENSG00000134873.5	96068256	0.0117207395106911	0.0284916295280036	False	False	96068282	AAAAT	ATTTT	-0.07316249590863781	0.07052117586911108	0.3007768628599448	12.0	1.0374542824474322	0.004667117250836314	2.8618274440269498	36.0	0.44599061457403	False	False										CLDN10	+
chr13	ENSG00000134873.5	96073368	0.0130281436342278	0.0226980805488601	False	False	96073380	T	A	-0.004159433786508283	0.07332292322655283	0.9548230767052902	26.0	0.05672760445811037	0.004667117250836314	2.8618274440269498	36.0	0.44599061457403	False	False										CLDN10	+
chr13	ENSG00000134873.5	96074086	-0.009146600699514779	0.0186712721601988	False	False	96074117	GTTT	AAAC	-0.0185540961001573	0.06966130772370148	0.7902382097700598	6.0	0.26634722640793146	0.004667117250836314	2.8618274440269498	36.0	0.44599061457403	False	False										CLDN10	+
chr13	ENSG00000134873.5	96074190	0.00952163337174163	0.0198365377486324	False	False	96074228	GTTTTT	AAAAAC	0.08496286067118748	0.06925348357294565	0.2212767524841173	5.0	1.2268387998373385	0.004667117250836314	2.8618274440269498	36.0	0.44599061457403	False	False										CLDN10	+
chr13	ENSG00000134873.5	96076367	-0.00766417250350998	0.0175976932564478	False	False	96076383	T	A	-0.019820831392172843	0.06932390303450274	0.7752268013535015	4.0	0.28591626444212104	0.004667117250836314	2.8618274440269498	36.0	0.44599061457403	False	False										CLDN10	+
chr13	ENSG00000134873.5	96099997	0.0177921536725734	0.0257896586816286	False	False	96100028	GT	AC	0.09509528042815883	0.07202954918803724	0.18833953307794166	21.0	1.3202259558769025	0.004667117250836314	2.8618274440269498	36.0	0.44599061457403	False	False										CLDN10	+
chr13	ENSG00000134873.5	96120474	0.0296148588221248	0.0288510683798145	False	False	96120504	GTTT	AAAC	0.039872986692766066	0.06944953142485116	0.5665038774537623	5.0	0.5741289519845241	0.004667117250836314	2.8618274440269498	36.0	0.44599061457403	False	False										CLDN10	+
chr13	ENSG00000134873.5	96123613	-0.0439051033406357	0.0330627188664367	False	False	96123627	GT	AC	-0.09390411768709273	0.0695344103858959	0.1783542838654586	7.0	1.350469748228999	0.004667117250836314	2.8618274440269498	36.0	0.44599061457403	False	False										CLDN10	+
chr13	ENSG00000134873.5	96128041	-0.062536554491335	0.0336988322175311	False	False	96128120	CT	AG	-0.14807617330634965	0.07412688207053962	0.04728264743175717	34.0	1.997604231693428	0.004667117250836314	2.8618274440269498	36.0	0.44599061457403	False	False										CLDN10	+
chr13	ENSG00000134873.5	96159871	0.00606309236552128	0.0239915098998939	False	False	96159894	T	A	-0.07225201427441125	0.07518082921867347	0.3378489761333597	36.0	0.9610430614466439	0.004667117250836314	2.8618274440269498	36.0	0.44599061457403	False	False										CLDN10	+
chr13	ENSG00000134873.5	96167435	0.13910728757083302	0.0394100146214272	False	False	96167466	GTT	AAC	0.05732414435937915	0.06889308288152925	0.4063123593781468	2.0	0.8320740190703265	0.004667117250836314	2.8618274440269498	36.0	0.44599061457403	False	False										CLDN10	+
chr13	ENSG00000134873.5	96168332	0.16683979890737802	0.0359458198762851	False	False	96168351	A	T	0.13540903249693018	0.07284431358163589	0.06463207884250227	27.0	1.858882675106529	0.004667117250836314	2.8618274440269498	36.0	0.44599061457403	False	False										CLDN10	+
chr13	ENSG00000134873.5	96169345	0.15789652662609502	0.0403546255450364	False	False	96169364	CCCT	AGGG	0.0823537498877448	0.06926870803227808	0.2358400562097495	5.0	1.1889026405598513	0.004667117250836314	2.8618274440269498	36.0	0.44599061457403	False	False										CLDN10	+
chr13	ENSG00000134873.5	96171011	-0.0173694701263403	0.033989890486768995	False	False	96171023	A	T						0.004667117250836314	2.8618274440269498	36.0	0.44599061457403	False	False										CLDN10	+
chr13	ENSG00000134873.5	96172272	0.155293989402107	0.0359899841533032	False	False	96172284	GT	AC	0.09461487092596307	0.06869698912788304	0.1698924414751674	2.0	1.377278278525898	0.004667117250836314	2.8618274440269498	36.0	0.44599061457403	False	False										CLDN10	+
chr13	ENSG00000134873.5	96179042	0.18464570278539003	0.0344800796540412	True	True	96179076	AAAT	ATTT	0.14215318411673658	0.06863337913835654	0.03957444302867618	4.0	2.071196055059056	0.004667117250836314	2.8618274440269498	36.0	0.44599061457403	False	False										CLDN10	+
chr13	ENSG00000134873.5	96195489	0.0563098155404114	0.0611216362212075	False	False	96195503	AAAT	ATTT	-0.02246596365847449	0.0691539880937277	0.7456054233992508	3.0	0.3248686630773238	0.004667117250836314	2.8618274440269498	36.0	0.44599061457403	False	False										CLDN10	+
chr13	ENSG00000134873.5	96215458	-0.19123746429695698	0.0522519625984399	False	False	96215489	AG	CT	-0.0948688727088058	0.07092570993584305	0.18257527319897915	15.0	1.337580868695159	0.004667117250836314	2.8618274440269498	36.0	0.44599061457403	False	False										CLDN10	+
chr13	ENSG00000134873.5	96217385	0.0902018682239566	0.0754298901255101	False	False	96217396	A	T	0.04830079884461402	0.07284737151287593	0.5081163846886627	24.0	0.6630410657449287	0.004667117250836314	2.8618274440269498	36.0	0.44599061457403	False	False										CLDN10	+
chr13	ENSG00000134873.5	96227845	0.0967822000350007	0.080207808632914	False	False	96227856	GT	AC	0.040447814092782565	0.07047683979110347	0.5666660244883103	11.0	0.5739163988151527	0.004667117250836314	2.8618274440269498	36.0	0.44599061457403	False	False										CLDN10	+
chr13	ENSG00000134874.13	96247135	5.8241170477549205e-05	0.0392169515618885	False	False	96247145	A	T						0.008746813133847758	2.6514281376320126	20.0	0.4560007199116679	False	False										DZIP1	-
chr13	ENSG00000134874.13	96259295	0.0276014502349212	0.0268964548099219	False	False	96259315	T	A	0.08110209431655023	0.06978336401761563	0.2465128581782657	8.0	1.1621981178218548	0.008746813133847758	2.6514281376320126	20.0	0.4560007199116679	False	False										DZIP1	-
chr13	ENSG00000134874.13	96262568	0.00180404135666555	0.0159946418929035	False	False	96262579	T	A	0.10255684434458046	0.07393748642450543	0.16712456450600813	31.0	1.3870750725249106	0.008746813133847758	2.6514281376320126	20.0	0.4560007199116679	False	False										DZIP1	-
chr13	ENSG00000134874.13	96265766	-0.0122451854854839	0.023949930404945002	False	False	96265777	A	T	-0.023017180648640875	0.07690269766180276	0.7650768986333873	43.0	0.29930264280018115	0.008746813133847758	2.6514281376320126	20.0	0.4560007199116679	False	False										DZIP1	-
chr13	ENSG00000134874.13	96280303	0.00344319089210902	0.0192076608147752	False	False	96280313	T	A						0.008746813133847758	2.6514281376320126	20.0	0.4560007199116679	False	False										DZIP1	-
chr13	ENSG00000134874.13	96289859	-0.0091128493520586	0.0226954775117778	False	False	96289900	CT	AG	0.00908924709482177	0.0741218697090185	0.9025387941028841	30.0	0.12262571263384994	0.008746813133847758	2.6514281376320126	20.0	0.4560007199116679	False	False										DZIP1	-
chr13	ENSG00000134874.13	96290886	0.00504758643398799	0.0180179886860082	False	False	96290922	AC	GT	0.06793004448719173	0.07541828156757181	0.368980075094104	37.0	0.9007105846919765	0.008746813133847758	2.6514281376320126	20.0	0.4560007199116679	False	False										DZIP1	-
chr13	ENSG00000134874.13	96299255	-0.0198804192415287	0.0247723480173033	False	False	96299280	A	T	-0.037973184184494496	0.07287989380972994	0.6029535691158596	24.0	0.5210378637986549	0.008746813133847758	2.6514281376320126	20.0	0.4560007199116679	False	False										DZIP1	-
chr13	ENSG00000134874.13	96325765	0.00665704220120449	0.0242179434854741	False	False	96325776	T	A	0.10663104615301094	0.07290551478455996	0.14526660919091955	26.0	1.4625923219678496	0.008746813133847758	2.6514281376320126	20.0	0.4560007199116679	False	False										DZIP1	-
chr13	ENSG00000134874.13	96341175	0.0571269990349601	0.0416563906874484	False	False	96341220	GT	AC	-0.032856458469981586	0.08027856553746847	0.6828987636040884	57.0	0.40928058753922886	0.008746813133847758	2.6514281376320126	20.0	0.4560007199116679	False	False										DZIP1	-
chr13	ENSG00000134874.13	96159871	0.0208551389842177	0.0328791305881453	False	False	96159894	T	A	0.05664457446616961	0.07525681002798583	0.4526455522604116	36.0	0.7526837032436684	0.008746813133847758	2.6514281376320126	20.0	0.4560007199116679	False	False										DZIP1	-
chr13	ENSG00000134874.13	96167435	-2.6047773390083498e-05	0.0358028992440936	False	False	96167466	GTT	AAC	0.09360240443551954	0.06870359351119742	0.17452818522748972	2.0	1.3624091499706499	0.008746813133847758	2.6514281376320126	20.0	0.4560007199116679	False	False										DZIP1	-
chr13	ENSG00000134874.13	96168332	0.00171680800626026	0.0452068715472058	False	False	96168351	A	T	0.08237841254505393	0.07327157175753245	0.2623471751126232	27.0	1.1242888690535737	0.008746813133847758	2.6514281376320126	20.0	0.4560007199116679	False	False										DZIP1	-
chr13	ENSG00000134874.13	96169223	-0.007677629126179709	0.0266220472001034	False	False	96169294	CCTT	AAGG	-0.1407429432058572	0.07053786915165212	0.047390144606404505	15.0	1.9952820364231367	0.008746813133847758	2.6514281376320126	20.0	0.4560007199116679	False	False										DZIP1	-
chr13	ENSG00000134874.13	96169345	0.00626907329364314	0.0391650695087012	False	False	96169364	CCCT	AGGG	0.07029765048197699	0.06933285396770986	0.3118067541368573	5.0	1.013915430550666	0.008746813133847758	2.6514281376320126	20.0	0.4560007199116679	False	False										DZIP1	-
chr13	ENSG00000134874.13	96171011	-0.0198266359988148	0.0278432374122398	False	False	96171023	A	T						0.008746813133847758	2.6514281376320126	20.0	0.4560007199116679	False	False										DZIP1	-
chr13	ENSG00000134874.13	96172272	-0.0016345216635360801	0.0407171602126191	False	False	96172284	GT	AC	0.05600002109967125	0.06889826860900247	0.417257314952132	2.0	0.8127928644690805	0.008746813133847758	2.6514281376320126	20.0	0.4560007199116679	False	False										DZIP1	-
chr13	ENSG00000134874.13	96179042	0.0171879701850159	0.0416307679729661	False	False	96179076	AAAT	ATTT	0.1347198156305597	0.06870542510478468	0.05123342112261437	4.0	1.960832283987684	0.008746813133847758	2.6514281376320126	20.0	0.4560007199116679	False	False										DZIP1	-
chr13	ENSG00000134874.13	96195489	0.0540904448430433	0.0286972249480894	True	False	96195503	AAAT	ATTT	0.0841523633767278	0.06892608827345377	0.22349668962954994	3.0	1.2209072861188073	0.008746813133847758	2.6514281376320126	20.0	0.4560007199116679	False	False										DZIP1	-
chr13	ENSG00000134874.13	96215458	0.006220248987452139	0.0246994559222876	False	False	96215489	AG	CT	-0.08073745878244216	0.07101445705208764	0.2569544960245429	15.0	1.136915807484424	0.008746813133847758	2.6514281376320126	20.0	0.4560007199116679	False	False										DZIP1	-
chr13	ENSG00000134874.13	96217385	0.00851799645845154	0.0318178498118135	False	False	96217396	A	T	0.15334120581007293	0.07206994514051603	0.034667334034172784	24.0	2.127672020716832	0.008746813133847758	2.6514281376320126	20.0	0.4560007199116679	False	False										DZIP1	-
chr13	ENSG00000134874.13	96227845	-0.00138937701559239	0.0184285663569961	False	False	96227856	GT	AC	0.0878980498213097	0.07026155586821949	0.2123842743641301	11.0	1.251012004148737	0.008746813133847758	2.6514281376320126	20.0	0.4560007199116679	False	False										DZIP1	-
chr13	ENSG00000102595.14	96439924	-0.00023712488844269502	0.0241272101415165	False	False	96439951	T	A	0.08594133829194182	0.07425983235956009	0.2486808661824292	32.0	1.157305848413727	1.7545118199837325e-06	4.920312129714712	17.0	0.0004552646969898345	False	False										UGGT2	-
chr13	ENSG00000102595.14	96455068	0.0674983951070869	0.0326330027878185	False	False	96455106	GTTT	AAAC	0.10541774704903907	0.06945386602198977	0.13060301464474872	7.0	1.5178096351852146	1.7545118199837325e-06	4.920312129714712	17.0	0.0004552646969898345	False	False										UGGT2	-
chr13	ENSG00000102595.14	96471763	-0.0284578076289469	0.0602524786455494	False	False	96471807	ATGT	ACAT	-0.016519403125961327	0.069495320431912	0.8123448167345156	5.0	0.2377052587612169	1.7545118199837325e-06	4.920312129714712	17.0	0.0004552646969898345	False	False										UGGT2	-
chr13	ENSG00000102595.14	96541072	0.186835245298369	0.0365784206154679	False	False	96541083	T	A	0.13843305725547825	0.07618244562660287	0.07096934491700306	43.0	1.8171254035869058	1.7545118199837325e-06	4.920312129714712	17.0	0.0004552646969898345	False	False										UGGT2	-
chr13	ENSG00000102595.14	96584566	-0.156716710313015	0.0689827806846679	False	False	96584606	GT	AC	-0.17603090982410707	0.07686752616005313	0.0232922601114256	48.0	2.290055614090878	1.7545118199837325e-06	4.920312129714712	17.0	0.0004552646969898345	False	False										UGGT2	-
chr13	ENSG00000102595.14	96585931	0.0586934581043538	0.0631003662717458	False	False	96585953	GTTTTT	AAAAAC	0.08011923663443117	0.06911462427071642	0.247694499008136	4.0	1.1592226316764824	1.7545118199837325e-06	4.920312129714712	17.0	0.0004552646969898345	False	False										UGGT2	-
chr13	ENSG00000102595.14	96600473	0.314954593875768	0.0667919106900621	False	False	96600507	AC	GT	0.3570824197613106	0.07293883778832105	2.328976925548768e-06	48.0	4.895641753953016	1.7545118199837325e-06	4.920312129714712	17.0	0.0004552646969898345	False	False										UGGT2	-
chr13	ENSG00000102595.14	96653118	0.0549558993976376	0.0636188167088077	False	False	96653128	A	T	0.07814199505797301	0.06946025714998147	0.2619029453293916	6.0	1.1249885656087562	1.7545118199837325e-06	4.920312129714712	17.0	0.0004552646969898345	False	False										UGGT2	-
chr13	ENSG00000102595.14	96664997	-0.0944239592538936	0.060086205945948	False	False	96665018	GT	AC	-0.07487504648582585	0.0706891321497808	0.29078546917163905	13.0	1.0592158116636043	1.7545118199837325e-06	4.920312129714712	17.0	0.0004552646969898345	False	False										UGGT2	-
chr13	ENSG00000102595.14	96681236	-0.0965043807166281	0.0672837792392725	False	False	96681246	A	T	-0.1195038622135707	0.07379675040069097	0.10710985959803718	31.0	1.619364830628799	1.7545118199837325e-06	4.920312129714712	17.0	0.0004552646969898345	False	False										UGGT2	-
chr13	ENSG00000102595.14	96710377	-0.304621780068407	0.0664335432901991	False	False	96710417	GT	AC	-0.3301760380125252	0.07176486105879508	8.108337489239616e-06	39.0	4.600803696143445	1.7545118199837325e-06	4.920312129714712	17.0	0.0004552646969898345	False	False										UGGT2	-
chr13	ENSG00000102595.14	96725038	0.225422249248943	0.0650063983134995	False	False	96725069	GT	AC	0.2743244038218151	0.07207775613595656	0.0001941151975138028	34.0	3.8059509414301287	1.7545118199837325e-06	4.920312129714712	17.0	0.0004552646969898345	False	False										UGGT2	-
chr13	ENSG00000102595.14	96730049	0.20232029801105103	0.0419500265312918	False	False	96730059	A	T	0.19784029053436367	0.07226382895490882	0.006793514763117211	28.0	2.7377499005458463	1.7545118199837325e-06	4.920312129714712	17.0	0.0004552646969898345	False	False										UGGT2	-
chr13	ENSG00000102595.14	96750913	0.250697383653315	0.0282294602794465	True	True	96750932	AAAT	ATTT	0.2664647983024013	0.06699183421526032	9.624075390289045e-05	5.0	3.9775713178144665	1.7545118199837325e-06	4.920312129714712	17.0	0.0004552646969898345	False	False										UGGT2	-
chr13	ENSG00000102595.14	96761207	0.223014976503684	0.0588071545438038	False	False	96761253	ATCTCT	AGAGAT	0.2842330869767479	0.0666380935966907	3.035123141959128e-05	5.0	4.265324405841993	1.7545118199837325e-06	4.920312129714712	17.0	0.0004552646969898345	False	False										UGGT2	-
chr13	ENSG00000102595.14	96765021	0.22129447656092302	0.030064606743892004	False	False	96765036	AAAC	GTTT	0.23149075438626285	0.06794589061798824	0.0007904779245243638	7.0	3.4069868285011067	1.7545118199837325e-06	4.920312129714712	17.0	0.0004552646969898345	False	False										UGGT2	-
chr13	ENSG00000185352.7	96653118	-0.13021767385658697	0.0602866657433155	False	False	96653128	A	T	-0.14337482554091002	0.06895346888213233	0.038827901284282686	6.0	2.0792982262573627	0.004344410045496993	2.884106280566532	49.0	0.5163422934267321	False	False										HS6ST3	+
chr13	ENSG00000185352.7	96664997	-0.113586199100532	0.0552666976878486	False	False	96665018	GT	AC	-0.1328713719481831	0.07025957609284852	0.06005710344429468	13.0	1.8911496387708437	0.004344410045496993	2.884106280566532	49.0	0.5163422934267321	False	False										HS6ST3	+
chr13	ENSG00000185352.7	96681236	0.0680699327738067	0.0638350070925759	False	False	96681246	A	T	0.07081762622476538	0.0741427942805921	0.34077484523170753	31.0	0.9551518379083114	0.004344410045496993	2.884106280566532	49.0	0.5163422934267321	False	False										HS6ST3	+
chr13	ENSG00000185352.7	96710377	0.0481920413977906	0.053616885111494	False	False	96710417	GT	AC	0.02294364683829778	0.07600857835180312	0.7631243852611389	39.0	0.30185601856811334	0.004344410045496993	2.884106280566532	49.0	0.5163422934267321	False	False										HS6ST3	+
chr13	ENSG00000185352.7	96725038	-0.0329598442620378	0.0484082905535672	False	False	96725069	GT	AC	-0.07789723119520195	0.07472541576008493	0.2986185733500989	34.0	1.042446273504861	0.004344410045496993	2.884106280566532	49.0	0.5163422934267321	False	False										HS6ST3	+
chr13	ENSG00000185352.7	96730049	0.0318999786756059	0.0306776731711724	False	False	96730059	A	T	0.07341076740641242	0.07352206335622329	0.31935492359316875	28.0	0.9984862237982682	0.004344410045496993	2.884106280566532	49.0	0.5163422934267321	False	False										HS6ST3	+
chr13	ENSG00000185352.7	96750913	0.0595638184265534	0.0383043476703655	False	False	96750932	AAAT	ATTT	0.10069334144493712	0.06915154718591658	0.14687292941307853	5.0	1.4561256478357487	0.004344410045496993	2.884106280566532	49.0	0.5163422934267321	False	False										HS6ST3	+
chr13	ENSG00000185352.7	96761207	-0.0137976738016767	0.0377834790698547	False	False	96761253	ATCTCT	AGAGAT	0.030421482875964294	0.06947263505264238	0.6619214469003605	5.0	0.43789159361686275	0.004344410045496993	2.884106280566532	49.0	0.5163422934267321	False	False										HS6ST3	+
chr13	ENSG00000185352.7	96765021	0.0482168873661755	0.0337235831956492	False	False	96765036	AAAC	GTTT	0.08072948784520945	0.06961506529523458	0.2475380052616053	7.0	1.1596554208897036	0.004344410045496993	2.884106280566532	49.0	0.5163422934267321	False	False										HS6ST3	+
chr13	ENSG00000185352.7	96818276	-0.008982072651263379	0.0221311085327953	False	False	96818321	ATTT	AAAT	-0.0997635797008599	0.0719964814499946	0.1674626368457474	21.0	1.385672989730075	0.004344410045496993	2.884106280566532	49.0	0.5163422934267321	False	False										HS6ST3	+
chr13	ENSG00000185352.7	96827613	0.124203403393996	0.0349293734132745	True	True	96827627	T	A	0.1809268185342228	0.06937049878132318	0.009787533608854659	11.0	2.6081233624189286	0.004344410045496993	2.884106280566532	49.0	0.5163422934267321	False	False										HS6ST3	+
chr13	ENSG00000185352.7	96830033	-0.0297679818461573	0.0507934354967082	False	False	96830065	AAAT	ATTT						0.004344410045496993	2.884106280566532	49.0	0.5163422934267321	False	False										HS6ST3	+
chr13	ENSG00000185352.7	96844856	0.00368120857148624	0.022290669309907002	False	False	96844875	AT	AT	0.1109121401346952	0.07229051095716754	0.1266389843074347	23.0	1.5342558610550028	0.004344410045496993	2.884106280566532	49.0	0.5163422934267321	False	False										HS6ST3	+
chr13	ENSG00000185352.7	96863188	-0.0033343985395623303	0.021063494635819	False	False	96863199	T	A	0.008456470712921847	0.07312462763205453	0.908058277661992	25.0	0.11564463282428959	0.004344410045496993	2.884106280566532	49.0	0.5163422934267321	False	False										HS6ST3	+
chr13	ENSG00000185352.7	96893396	0.0038390890274366397	0.0184191529576591	False	False	96893410	T	A	0.07224350052219998	0.07274192492408449	0.3219143491017403	24.0	0.9931480449217603	0.004344410045496993	2.884106280566532	49.0	0.5163422934267321	False	False										HS6ST3	+
chr13	ENSG00000185352.7	96894475	0.0058089394388856	0.0242716732524457	False	False	96894493	T	A	0.020492023158787908	0.07311188689452175	0.7795701691678971	25.0	0.2802830569583257	0.004344410045496993	2.884106280566532	49.0	0.5163422934267321	False	False										HS6ST3	+
chr13	ENSG00000185352.7	96937165	0.0030441203713167	0.0155453989903423	False	False	96937231	CTTT	AAAG	0.04542691412078829	0.07384581468742507	0.5392139609335866	29.0	0.615158954005336	0.004344410045496993	2.884106280566532	49.0	0.5163422934267321	False	False										HS6ST3	+
chr13	ENSG00000185352.7	96944465	0.0822692399282933	0.0534371618736618	False	False	96944489	GT	AC	0.08409217700356028	0.06925861727255524	0.2260637603517549	5.0	1.2141763771088607	0.004344410045496993	2.884106280566532	49.0	0.5163422934267321	False	False										HS6ST3	+
chr13	ENSG00000185352.7	96970790	-0.0575709121351921	0.0495141419777847	False	False	96970823	AAAAC	GTTTT	-0.07781932033513908	0.06879729207650462	0.2592865751276634	2.0	1.13113929322395	0.004344410045496993	2.884106280566532	49.0	0.5163422934267321	False	False										HS6ST3	+
chr13	ENSG00000185352.7	96974252	-0.0181710978616531	0.0429902849904406	False	False	96974262	A	T	-0.16409780091732806	0.06975212942033003	0.019614778839282396	12.0	2.3525848211524267	0.004344410045496993	2.884106280566532	49.0	0.5163422934267321	False	False										HS6ST3	+
chr13	ENSG00000185352.7	96978415	0.000139993048703306	0.0144268660820368	False	False	96978443	T	A	0.02427232968969654	0.07068984559367181	0.7316855018518182	12.0	0.34336373896209804	0.004344410045496993	2.884106280566532	49.0	0.5163422934267321	False	False										HS6ST3	+
chr13	ENSG00000185352.7	97007613	-0.0803690868316163	0.0386373970419904	False	False	97007679	AC	GT	-0.2132319576375116	0.07652467151957187	0.005961522317376431	49.0	2.786447212425807	0.004344410045496993	2.884106280566532	49.0	0.5163422934267321	False	False										HS6ST3	+
chr13	ENSG00000185352.7	97009819	0.0345225036511061	0.0363952303960058	False	False	97009836	ATTT	AAAT	0.1075961989175417	0.06860595066438675	0.11831163715833633	2.0	1.5683216670794524	0.004344410045496993	2.884106280566532	49.0	0.5163422934267321	False	False										HS6ST3	+
chr13	ENSG00000185352.7	97011124	-0.00859791164337432	0.0300534221331553	False	False	97011172	ATCT	AGAT	-0.1420959039292116	0.06999316945554551	0.04366662130816208	12.0	2.03013958411271	0.004344410045496993	2.884106280566532	49.0	0.5163422934267321	False	False										HS6ST3	+
chr13	ENSG00000185352.7	97018703	0.0260780721300527	0.0346397270497075	False	False	97018729	AAAT	ATTT	-0.0015551539401974668	0.07053447629175634	0.9824314275102723	11.0	0.022048139037210434	0.004344410045496993	2.884106280566532	49.0	0.5163422934267321	False	False										HS6ST3	+
chr13	ENSG00000185352.7	97069987	0.00502403428730354	0.0199269165327771	False	False	97070014	AC	GT	0.1106827678331815	0.07534401275531763	0.14362973291209696	38.0	1.4690320277024231	0.004344410045496993	2.884106280566532	49.0	0.5163422934267321	False	False										HS6ST3	+
chr13	ENSG00000185352.7	97091321	-0.000622188351026645	0.016142967125161	False	False	97091345	A	T	0.05174234489273522	0.07009222389795186	0.4612431675562011	9.0	0.7382037837473604	0.004344410045496993	2.884106280566532	49.0	0.5163422934267321	False	False										HS6ST3	+
chr13	ENSG00000185352.7	97092717	0.007167999648719571	0.0194133914683523	False	False	97092781	AAAGG	CCTTT	0.02839973525982702	0.07781849336318583	0.7156172654764714	47.0	0.3649484079225606	0.004344410045496993	2.884106280566532	49.0	0.5163422934267321	False	False										HS6ST3	+
chr13	ENSG00000185352.7	97117202	-0.0129676527600631	0.0288099630492458	False	False	97117242	GT	AC	-0.048768747149539264	0.07799396510821596	0.5326506825353917	48.0	0.625288726914615	0.004344410045496993	2.884106280566532	49.0	0.5163422934267321	False	False										HS6ST3	+
chr13	ENSG00000185352.7	97118215	-0.0027515599564082397	0.0158053173116285	False	False	97118228	GT	AC	-0.0052778657560895535	0.06950383662065432	0.9395430987857938	5.0	0.07593632255001503	0.004344410045496993	2.884106280566532	49.0	0.5163422934267321	False	False										HS6ST3	+
chr13	ENSG00000185352.7	97118533	-0.005924401379891579	0.0173812427880241	False	False	97118547	A	T	-0.04894305677779436	0.06925442839191286	0.4805353129288039	4.0	0.7067137497810849	0.004344410045496993	2.884106280566532	49.0	0.5163422934267321	False	False										HS6ST3	+
chr13	ENSG00000185352.7	97120724	0.00137164987035424	0.0236656525734221	False	False	97120769	AC	GT	0.10984984316657943	0.07714534131419477	0.15634268819113512	46.0	1.4239335946312939	0.004344410045496993	2.884106280566532	49.0	0.5163422934267321	False	False										HS6ST3	+
chr13	ENSG00000185352.7	97141630	-0.00444028850520058	0.0182518010087964	False	False	97141658	AC	GT	-0.06241438768060354	0.07057281502853828	0.3775438774126961	12.0	0.8843970253328335	0.004344410045496993	2.884106280566532	49.0	0.5163422934267321	False	False										HS6ST3	+
chr13	ENSG00000185352.7	97174934	0.00296299989077807	0.0155555090902973	False	False	97174953	GT	AC	0.011305263402459709	0.0690021459645383	0.8700152271587646	2.0	0.16383930158157298	0.004344410045496993	2.884106280566532	49.0	0.5163422934267321	False	False										HS6ST3	+
chr13	ENSG00000185352.7	97179340	0.00392865539549979	0.0166187457374557	False	False	97179361	T	A	0.024765221474741483	0.07140666391918818	0.7290990219575089	16.0	0.34681947195808777	0.004344410045496993	2.884106280566532	49.0	0.5163422934267321	False	False										HS6ST3	+
chr13	ENSG00000185352.7	97196207	0.00734551866115902	0.0209553603157767	False	False	97196227	AT	AT	-0.02014465991347221	0.07557755497035469	0.7901349375485508	37.0	0.26654288990129354	0.004344410045496993	2.884106280566532	49.0	0.5163422934267321	False	False										HS6ST3	+
chr13	ENSG00000185352.7	97202906	-0.00361991941116854	0.0160028069031044	False	False	97202921	T	A	-0.025235357394961924	0.06982078720228728	0.7181499297354591	7.0	0.3614304336307344	0.004344410045496993	2.884106280566532	49.0	0.5163422934267321	False	False										HS6ST3	+
chr13	ENSG00000185352.7	97207335	0.00313703472492564	0.0236779242866771	False	False	97207368	ACAT	ATGT						0.004344410045496993	2.884106280566532	49.0	0.5163422934267321	False	False										HS6ST3	+
chr13	ENSG00000185352.7	97208064	-0.00265749672799635	0.0158436161956904	False	False	97208074	A	T	0.0036742434348013327	0.07216829650543047	0.9594484473892412	20.0	0.05091215412746864	0.004344410045496993	2.884106280566532	49.0	0.5163422934267321	False	False										HS6ST3	+
chr13	ENSG00000185352.7	97211326	-0.00206795283069345	0.0175851827923479	False	False	97211379	ATCT	AGAT	0.07194667411857184	0.07000435159180847	0.3052924805609229	9.0	1.0277457398375596	0.004344410045496993	2.884106280566532	49.0	0.5163422934267321	False	False										HS6ST3	+
chr13	ENSG00000185352.7	97278267	-0.00068077063981092	0.0155393638383358	False	False	97278277	T	A	-0.03948197575883099	0.0708328478151125	0.5778830343362062	13.0	0.5573964195522199	0.004344410045496993	2.884106280566532	49.0	0.5163422934267321	False	False										HS6ST3	+
chr13	ENSG00000185352.7	97314752	0.0141155215083027	0.0231558510377187	False	False	97314801	GT	AC	0.011152997676960024	0.07235296014028635	0.8776565192610435	21.0	0.15414708196230387	0.004344410045496993	2.884106280566532	49.0	0.5163422934267321	False	False										HS6ST3	+
chr13	ENSG00000185352.7	97381889	0.00152071880450851	0.0165521154087607	False	False	97381900	T	A	-0.013032475301445795	0.07371471722662805	0.8598629954643415	28.0	0.17679611062440675	0.004344410045496993	2.884106280566532	49.0	0.5163422934267321	False	False										HS6ST3	+
chr13	ENSG00000185352.7	97412740	-0.00309574806049401	0.0199264212198378	False	False	97412750	A	T	0.029606137522296006	0.0727074109095447	0.6843251361556091	23.0	0.40719559604630956	0.004344410045496993	2.884106280566532	49.0	0.5163422934267321	False	False										HS6ST3	+
chr13	ENSG00000185352.7	97421989	0.00329240639672928	0.0259052932693636	False	False	97422028	GT	AC	-0.04610344522359831	0.07639059647659391	0.5469608590296431	41.0	0.603522519132632	0.004344410045496993	2.884106280566532	49.0	0.5163422934267321	False	False										HS6ST3	+
chr13	ENSG00000185352.7	97465033	0.008277890040427041	0.0186003341275636	False	False	97465052	AC	GT	0.015090721498746528	0.06899869805965092	0.827088180964403	2.0	0.21871023545546123	0.004344410045496993	2.884106280566532	49.0	0.5163422934267321	False	False										HS6ST3	+
chr13	ENSG00000185352.7	97487758	-0.00976582972933592	0.0230052771346157	False	False	97487778	CT	AG	-0.037670226239335865	0.07346927852364009	0.6087487879356532	27.0	0.5127343972380888	0.004344410045496993	2.884106280566532	49.0	0.5163422934267321	False	False										HS6ST3	+
chr13	ENSG00000185352.7	97487859	-0.005459683960345629	0.0203188236973764	False	False	97487889	AC	GT	-0.04963427410572035	0.0730371101496036	0.4976132513613374	25.0	0.6795760950022984	0.004344410045496993	2.884106280566532	49.0	0.5163422934267321	False	False										HS6ST3	+
chr13	ENSG00000185352.7	97504769	0.0063485242890951605	0.01856192717815	False	False	97504779	A	T	0.06333470761326812	0.07357297157050897	0.3904453875055892	28.0	0.8608420492105723	0.004344410045496993	2.884106280566532	49.0	0.5163422934267321	False	False										HS6ST3	+
chr13	ENSG00000185352.7	97518851	0.0136935424450773	0.0357113105026702	False	False	97518894	AC	GT	-0.0041623410547369675	0.08032123709515689	0.9587379055143346	57.0	0.05182117712910504	0.004344410045496993	2.884106280566532	49.0	0.5163422934267321	False	False										HS6ST3	+
chr13	ENSG00000102606.13	111700483	0.00455270537892712	0.0154801905966824	False	False	111700494	A	T	0.041842053271585265	0.07047279008368543	0.5533579812993257	11.0	0.5937334568689338	0.11610651917961826	1.5786496120678437	24.0	1.0	False	False										ARHGEF7	+
chr13	ENSG00000102606.13	111706100	0.00258830133053378	0.0208013804500914	False	False	111706111	T	A	-0.05045370126639353	0.07549661956589365	0.504828429096476	37.0	0.6682908659553611	0.11610651917961826	1.5786496120678437	24.0	1.0	False	False										ARHGEF7	+
chr13	ENSG00000102606.13	111712699	-0.0261857052814249	0.0317379913518558	False	False	111712713	AC	GT	-0.07416126611838403	0.06898096633004219	0.2835706291489781	3.0	1.0750975242004654	0.11610651917961826	1.5786496120678437	24.0	1.0	False	False										ARHGEF7	+
chr13	ENSG00000102606.13	111727636	-0.00161425652801223	0.0195035915367165	False	False	111727646	T	A	-0.1146806519422402	0.07264477884489019	0.11610651917961826	25.0	1.5786496120678437	0.11610651917961826	1.5786496120678437	24.0	1.0	True	False	111956103.0	0.05459230160449581	0.22083476085409195	chr13:111956103						ARHGEF7	+
chr13	ENSG00000102606.13	111732268	-0.0010253052083240301	0.0168569331468676	False	False	111732284	T	A	-0.08348760484867787	0.07028831243427931	0.236318676711964	11.0	1.1877878690961616	0.11610651917961826	1.5786496120678437	24.0	1.0	False	False										ARHGEF7	+
chr13	ENSG00000102606.13	111736974	0.0402871676106436	0.0314382181665772	False	False	111736997	AAAAG	CTTTT	0.10865876338819344	0.06959945885026507	0.12002623491841552	8.0	1.5612012676989315	0.11610651917961826	1.5786496120678437	24.0	1.0	False	False										ARHGEF7	+
chr13	ENSG00000102606.13	111743527	-0.0135034901254872	0.0235510977655456	False	False	111743565	AC	GT	-0.08041684456099077	0.0747104196480889	0.28321379718762785	34.0	1.0763805763611158	0.11610651917961826	1.5786496120678437	24.0	1.0	False	False										ARHGEF7	+
chr13	ENSG00000102606.13	111750495	-0.0877519775334082	0.04109228788046201	False	False	111750507	CT	AG	-0.10793160344966156	0.0689324770286942	0.11892528674367557	4.0	1.565758378372699	0.11610651917961826	1.5786496120678437	24.0	1.0	False	False										ARHGEF7	+
chr13	ENSG00000102606.13	111754602	0.0118224107593777	0.0209973212259615	False	False	111754612	A	T	0.03837279941987688	0.07155874503581618	0.5924025439370724	17.0	0.5362419282321224	0.11610651917961826	1.5786496120678437	24.0	1.0	False	False										ARHGEF7	+
chr13	ENSG00000102606.13	111761661	0.0442824013161247	0.0301586647080699	False	False	111761683	AAAAC	GTTTT	0.09788596833210296	0.06933870496225862	0.1595447826746368	6.0	1.4117074783179575	0.11610651917961826	1.5786496120678437	24.0	1.0	False	False										ARHGEF7	+
chr13	ENSG00000102606.13	111770004	-0.00710779534395397	0.0183285596346566	False	False	111770092	CTCT	AGAG	-0.07676794763821555	0.07411006754609918	0.30164755891142114	31.0	1.0358639545222796	0.11610651917961826	1.5786496120678437	24.0	1.0	False	False										ARHGEF7	+
chr13	ENSG00000102606.13	111775829	-0.0272893388055815	0.027198956389576	False	False	111775842	AC	GT	-0.01879847181698162	0.06932527211025076	0.7865343296805799	4.0	0.2711633325735189	0.11610651917961826	1.5786496120678437	24.0	1.0	False	False										ARHGEF7	+
chr13	ENSG00000102606.13	111780839	0.0443869813198409	0.0329551219800037	False	False	111780878	AAAC	GTTT						0.11610651917961826	1.5786496120678437	24.0	1.0	False	False										ARHGEF7	+
chr13	ENSG00000102606.13	111793706	-0.0709544948100269	0.0418278422304726	False	False	111793717	T	A	-0.0600894199266064	0.07611150256913032	0.4309115062718426	40.0	0.7894919676829211	0.11610651917961826	1.5786496120678437	24.0	1.0	False	False										ARHGEF7	+
chr13	ENSG00000102606.13	111797381	-0.0661852088426539	0.0445568338368563	False	False	111797391	T	A	-0.0552245026700563	0.0740118142597965	0.4565347014540231	30.0	0.7461579373829031	0.11610651917961826	1.5786496120678437	24.0	1.0	False	False										ARHGEF7	+
chr13	ENSG00000102606.13	111809637	-0.0595817962214961	0.0482892310165191	False	False	111809650	T	A	-0.1050159126460779	0.07371506093934818	0.1559796758104523	30.0	1.4246194917003958	0.11610651917961826	1.5786496120678437	24.0	1.0	False	False										ARHGEF7	+
chr13	ENSG00000102606.13	111838309	-0.0710100136938321	0.0332951050838435	False	False	111838352	GT	AC	-0.09687216286191104	0.07460065156440668	0.19578056960298204	34.0	1.2985431203409288	0.11610651917961826	1.5786496120678437	24.0	1.0	False	False										ARHGEF7	+
chr13	ENSG00000102606.13	111867719	-0.10651306601386	0.0557882433460363	False	False	111867733	T	A	-0.10774363231984052	0.0689338907694054	0.11957288051449542	4.0	1.5629994349261345	0.11610651917961826	1.5786496120678437	24.0	1.0	False	False										ARHGEF7	+
chr13	ENSG00000102606.13	111871993	0.12241833766698901	0.0526083122528426	True	False	111872003	T	A						0.11610651917961826	1.5786496120678437	24.0	1.0	False	False										ARHGEF7	+
chr13	ENSG00000102606.13	111877852	0.00577173661913708	0.0210849260176515	False	False	111877872	T	A	0.08620020539157794	0.07686450371976662	0.2636939462217972	44.0	1.1214566050650312	0.11610651917961826	1.5786496120678437	24.0	1.0	False	False										ARHGEF7	+
chr13	ENSG00000102606.13	111938269	-0.0167553599853891	0.0368098511580437	False	False	111938280	A	T	-0.041994310249452535	0.07229363038522668	0.5620025163890523	21.0	0.580885342535435	0.11610651917961826	1.5786496120678437	24.0	1.0	False	False										ARHGEF7	+
chr13	ENSG00000102606.13	112009907	-0.00127538133576944	0.0131323344233731	False	False	112009941	CCTTCT	AAGGAG	-0.024876425916860397	0.06982141552224339	0.7219924478921598	7.0	0.3562864735810946	0.11610651917961826	1.5786496120678437	24.0	1.0	False	False										ARHGEF7	+
chr13	ENSG00000102606.13	112010598	0.0171689784903566	0.0374395178388017	False	False	112010650	GT	AC	-0.02353389171507264	0.06965400468490239	0.7358063669470896	6.0	0.3378684660204993	0.11610651917961826	1.5786496120678437	24.0	1.0	False	False										ARHGEF7	+
chr13	ENSG00000102606.13	112023799	0.007053336551917759	0.022922266289588	False	False	112023831	GT	AC	-0.08915730651853898	0.07169491258551311	0.21516798371606727	19.0	1.2435653145151386	0.11610651917961826	1.5786496120678437	24.0	1.0	False	False										ARHGEF7	+
chr13	ENSG00000102606.13	112037214	0.0211969199657943	0.03091195289547	False	False	112037242	GT	AC	-0.012900021163943473	0.0693317550404593	0.8525772880500913	4.0	0.1860622330476926	0.11610651917961826	1.5786496120678437	24.0	1.0	False	False										ARHGEF7	+
chr13	ENSG00000102606.13	112051869	0.006254680945970479	0.0196417236728314	False	False	112051887	AG	CT	-0.022685483657324042	0.06931968060645488	0.7438011809664113	4.0	0.32725891779731636	0.11610651917961826	1.5786496120678437	24.0	1.0	False	False										ARHGEF7	+
chr13	ENSG00000153495.6	111871993	-0.000634647400509864	0.0457744425755147	False	False	111872003	T	A						0.035785577508024566	2.1140077354055276	8.0	0.622476795465003	False	False										TEX29	+
chr13	ENSG00000153495.6	111877852	0.0019121428293953603	0.0187432791838181	False	False	111877872	T	A	0.1158924921211845	0.0766318087268574	0.13232907263526986	44.0	1.5123288102759773	0.035785577508024566	2.1140077354055276	8.0	0.622476795465003	False	False										TEX29	+
chr13	ENSG00000153495.6	111938269	0.0126551012774305	0.0271557570472366	False	False	111938280	A	T	-0.0043680227548728865	0.07235677024942319	0.9519257809167478	21.0	0.060367851409284086	0.035785577508024566	2.1140077354055276	8.0	0.622476795465003	False	False										TEX29	+
chr13	ENSG00000153495.6	112009907	-0.008028749315825059	0.0191780636659247	False	False	112009941	CCTTCT	AAGGAG	-0.0072239235845644265	0.06984120717141988	0.9177200060200524	7.0	0.10343354413725783	0.035785577508024566	2.1140077354055276	8.0	0.622476795465003	False	False										TEX29	+
chr13	ENSG00000153495.6	112010598	0.007485821002490329	0.0196759826119888	False	False	112010650	GT	AC	0.035815642466274215	0.06962860001864861	0.6075368964422819	6.0	0.5143811947487343	0.035785577508024566	2.1140077354055276	8.0	0.622476795465003	False	False										TEX29	+
chr13	ENSG00000153495.6	112023799	0.038415216145448	0.0392673494115074	True	False	112023831	GT	AC	0.08559192314755483	0.07171742269916644	0.2341539698448783	19.0	1.193460667243828	0.035785577508024566	2.1140077354055276	8.0	0.622476795465003	False	False										TEX29	+
chr13	ENSG00000153495.6	112037214	0.00525812370619339	0.0187654765794385	False	False	112037242	GT	AC	0.019362189016257636	0.0693245261862259	0.7802937956245556	4.0	0.27929781971023	0.035785577508024566	2.1140077354055276	8.0	0.622476795465003	False	False										TEX29	+
chr13	ENSG00000153495.6	112051869	0.0196824123443882	0.028111245336189996	False	False	112051887	AG	CT	0.057032437906325034	0.06922466563196948	0.4109545424680695	4.0	0.8238745161953689	0.035785577508024566	2.1140077354055276	8.0	0.622476795465003	False	False										TEX29	+
chr13	ENSG00000102678.6	22147412	0.00521604698468514	0.0157764005570791	False	False	22147430	T	A	0.00027713716897120573	0.07018623793903206	0.9968533611818796	9.0	0.003948597005754085	0.035263380407592484	2.1192900703879807	19.0	1.0	False	False										FGF9	+
chr13	ENSG00000102678.6	22149298	0.0220609046534821	0.0268275919275888	True	False	22149322	AC	GT	0.03854513997786324	0.06996197399176171	0.5822748315391033	8.0	0.5509441454925511	0.035263380407592484	2.1192900703879807	19.0	1.0	False	False										FGF9	+
chr13	ENSG00000102678.6	22166191	-0.0154559646041428	0.0318935805327165	False	False	22166202	A	T	0.05919493915947629	0.07546033808480944	0.43383607875831	37.0	0.7844510197257192	0.035263380407592484	2.1192900703879807	19.0	1.0	False	False										FGF9	+
chr13	ENSG00000102678.6	22174933	-0.00959409633546302	0.0217926923417013	False	False	22174951	ATT	AAT	0.029902108526859636	0.06947372435932729	0.6673460129471442	5.0	0.4304088891535737	0.035263380407592484	2.1192900703879807	19.0	1.0	False	False										FGF9	+
chr13	ENSG00000102678.6	22176663	-0.00495062592567636	0.0163148686121001	False	False	22176696	AAAAAC	GTTTTT	-0.0015103575532674253	0.06984294991465344	0.982768081944858	7.0	0.021625053854584454	0.035263380407592484	2.1192900703879807	19.0	1.0	False	False										FGF9	+
chr13	ENSG00000102678.6	22183002	-0.0129417438822901	0.0226592458200457	False	False	22183026	GT	AC	0.030568323406693274	0.07050159934688137	0.6650559654748216	11.0	0.4335834036372887	0.035263380407592484	2.1192900703879807	19.0	1.0	False	False										FGF9	+
chr13	ENSG00000102678.6	22204477	-0.00316828797593292	0.0209037391132535	False	False	22204498	A	T	0.020434806240223237	0.0729172665355075	0.7795965505733023	24.0	0.2802464657705235	0.035263380407592484	2.1192900703879807	19.0	1.0	False	False										FGF9	+
chr13	ENSG00000102678.6	22240042	-0.00016556230386415501	0.0162028462790396	False	False	22240059	GT	AC	-0.017571952191738124	0.06883220983926254	0.798750290399217	1.0	0.25528676520443366	0.035263380407592484	2.1192900703879807	19.0	1.0	False	False										FGF9	+
chr13	ENSG00000102678.6	22244009	-0.00218815339778907	0.02252222781833	False	False	22244050	GT	AC	-0.0919207957028012	0.07659740935711266	0.2317990968950975	43.0	1.2000509739728638	0.035263380407592484	2.1192900703879807	19.0	1.0	False	False										FGF9	+
chr13	ENSG00000102678.6	22244687	-0.00218975106760409	0.0202880697663224	False	False	22244711	GT	AC	0.0946419894560595	0.07147355122635342	0.18700987561940735	18.0	1.3241540098704865	0.035263380407592484	2.1192900703879807	19.0	1.0	False	False										FGF9	+
chr13	ENSG00000102678.6	22263588	-0.0014296649861943401	0.0301002014709628	False	False	22263599	T	A	0.06943927285214713	0.07218280267501202	0.3372699530989979	21.0	0.9619919188339491	0.035263380407592484	2.1192900703879807	19.0	1.0	False	False										FGF9	+
chr13	ENSG00000102678.6	22269202	-0.00514128674725651	0.0230053666952129	False	False	22269255	GT	AC	-0.03405861640760821	0.07490968384648139	0.6499061273696426	34.0	0.4546623968859267	0.035263380407592484	2.1192900703879807	19.0	1.0	False	False										FGF9	+
chr13	ENSG00000102678.6	22274151	-0.0035477637196438703	0.0257568252227168	False	False	22274188	GT	AC	0.0005934346837646202	0.07161147479442226	0.993396585066138	17.0	0.008286865833558314	0.035263380407592484	2.1192900703879807	19.0	1.0	False	False										FGF9	+
chr13	ENSG00000102678.6	22275840	-0.00560608345997044	0.0182264313817311	False	False	22275887	GT	AC	-0.056013322249231313	0.07262509760962413	0.4415120106341388	23.0	0.7712667396375181	0.035263380407592484	2.1192900703879807	19.0	1.0	False	False										FGF9	+
chr13	ENSG00000102678.6	22286333	0.000846394739665037	0.0166543375256685	False	False	22286343	A	T	0.026115614467682888	0.07122274969785093	0.7142548524333455	15.0	0.36667517862583865	0.035263380407592484	2.1192900703879807	19.0	1.0	False	False										FGF9	+
chr13	ENSG00000102678.6	22320266	0.00038591066117378103	0.0314912479376929	False	False	22320281	GT	AC	0.009901132325558141	0.07856356896023486	0.8998668100291541	50.0	0.1260270180771653	0.035263380407592484	2.1192900703879807	19.0	1.0	False	False										FGF9	+
chr13	ENSG00000102678.6	22362120	-0.00426492569185047	0.020254431433393002	False	False	22362217	ATCT	AGAT	-0.02959483284493322	0.0755597831755522	0.6957753303497142	37.0	0.39167440139649307	0.035263380407592484	2.1192900703879807	19.0	1.0	False	False										FGF9	+
chr13	ENSG00000102678.6	22372485	0.00100379646115909	0.0140207541971027	False	False	22372495	A	T	0.008864359802149599	0.07035699009391849	0.8998642215047514	10.0	0.12599117430004747	0.035263380407592484	2.1192900703879807	19.0	1.0	False	False										FGF9	+
chr13	ENSG00000165487.9	22147412	0.00881865292070386	0.024415312456167005	False	False	22147430	T	A	0.053743314059190216	0.07008480634041214	0.4440719306178512	9.0	0.7668325970418052	0.012913877594382416	2.50819717317663	27.0	0.7005622769023625	False	False										MICU2	-
chr13	ENSG00000165487.9	22166191	-0.0503987487338645	0.0340754110425649	False	False	22166202	A	T	-0.09681020338582894	0.07523782424591632	0.19989051547044526	37.0	1.2867225276132768	0.012913877594382416	2.50819717317663	27.0	0.7005622769023625	False	False										MICU2	-
chr13	ENSG00000165487.9	22174933	-0.14425526624137802	0.0315404553262899	True	True	22174951	ATT	AAT	-0.12929961160267905	0.06892135160773254	0.06205643513001825	5.0	1.8760457911300228	0.012913877594382416	2.50819717317663	27.0	0.7005622769023625	False	False										MICU2	-
chr13	ENSG00000165487.9	22176663	0.0565474671702266	0.0306499583594812	False	False	22176696	AAAAAC	GTTTTT	0.0185544695089333	0.06983100617016604	0.7907331884773734	7.0	0.2657053152537897	0.012913877594382416	2.50819717317663	27.0	0.7005622769023625	False	False										MICU2	-
chr13	ENSG00000165487.9	22183002	-0.0991822908999881	0.0372201227039188	False	False	22183026	GT	AC	-0.12965368506850786	0.06993920323392172	0.06523226923533831	11.0	1.8538055778940241	0.012913877594382416	2.50819717317663	27.0	0.7005622769023625	False	False										MICU2	-
chr13	ENSG00000165487.9	22204477	-0.028036937634700002	0.0314008804461668	False	False	22204498	A	T	0.008690394603788499	0.07292974165802693	0.9052748896437752	24.0	0.11916118727717995	0.012913877594382416	2.50819717317663	27.0	0.7005622769023625	False	False										MICU2	-
chr13	ENSG00000165487.9	22225811	0.0170280024468795	0.0264309617597557	False	False	22225827	AAAAC	GTTTT	0.06141173772424657	0.06954179432269388	0.3782164531033102	6.0	0.8830910723884761	0.012913877594382416	2.50819717317663	27.0	0.7005622769023625	False	False										MICU2	-
chr13	ENSG00000165487.9	22240042	0.0128076991358609	0.0225887367981837	False	False	22240059	GT	AC	0.10297074792780574	0.06847689703014935	0.13414624818680365	1.0	1.5037297598702415	0.012913877594382416	2.50819717317663	27.0	0.7005622769023625	False	False										MICU2	-
chr13	ENSG00000165487.9	22244009	-4.997915719216e-06	0.0199799283568659	False	False	22244050	GT	AC	0.11627609678146697	0.07640130227975829	0.12989989290473625	43.0	1.5219124977176348	0.012913877594382416	2.50819717317663	27.0	0.7005622769023625	False	False										MICU2	-
chr13	ENSG00000165487.9	22244687	-0.0016523348544624401	0.0138167676312738	False	False	22244711	GT	AC	0.0009880962780989752	0.071795780813408	0.9890335271908324	18.0	0.013762595335051309	0.012913877594382416	2.50819717317663	27.0	0.7005622769023625	False	False										MICU2	-
chr13	ENSG00000165487.9	22263588	0.0010763966368806	0.0176168059081663	False	False	22263599	T	A	-0.07835162508086914	0.07213501821309179	0.27876821698038823	21.0	1.086180152466491	0.012913877594382416	2.50819717317663	27.0	0.7005622769023625	False	False										MICU2	-
chr13	ENSG00000165487.9	22269202	-0.0032385279237330897	0.0202147836376987	False	False	22269255	GT	AC	-0.12070578180758898	0.07440513582605293	0.1065137836191513	34.0	1.6222775547346544	0.012913877594382416	2.50819717317663	27.0	0.7005622769023625	False	False										MICU2	-
chr13	ENSG00000165487.9	22274151	-0.00136571243712724	0.0136227465464968	False	False	22274188	GT	AC	0.015855378293482374	0.07160248552408292	0.8249845624723515	17.0	0.2214361439750516	0.012913877594382416	2.50819717317663	27.0	0.7005622769023625	False	False										MICU2	-
chr13	ENSG00000165487.9	22275840	-0.00126680960221814	0.0164809566315949	False	False	22275887	GT	AC	-0.01012082507831766	0.07273557126682809	0.8894833553182265	23.0	0.13914546764456887	0.012913877594382416	2.50819717317663	27.0	0.7005622769023625	False	False										MICU2	-
chr13	ENSG00000165487.9	21977434	0.00594856563559399	0.0178035468126137	False	False	21977445	A	T	0.0413664351128763	0.07510026510918064	0.5824543042542364	35.0	0.5508160996867034	0.012913877594382416	2.50819717317663	27.0	0.7005622769023625	False	False										MICU2	-
chr13	ENSG00000165487.9	22008227	-0.0009521448009556221	0.0156472897435028	False	False	22008263	GT	AC	-0.01899394933437799	0.0694922659266255	0.7848761743056131	5.0	0.2733246510400604	0.012913877594382416	2.50819717317663	27.0	0.7005622769023625	False	False										MICU2	-
chr13	ENSG00000165487.9	22008917	0.007996632695232141	0.0260015571201303	False	False	22008929	T	A	0.14069093075570546	0.07201580007424634	0.05222304475012275	23.0	1.9536119936271892	0.012913877594382416	2.50819717317663	27.0	0.7005622769023625	False	False										MICU2	-
chr13	ENSG00000165487.9	22011835	-0.0464637594582042	0.0344386767153563	False	False	22011848	T	A	0.04744759325965429	0.07424569953853291	0.5235906077502801	31.0	0.6390618386594819	0.012913877594382416	2.50819717317663	27.0	0.7005622769023625	False	False										MICU2	-
chr13	ENSG00000165487.9	22029773	-0.0557913176997889	0.0407287145483572	False	False	22029812	GT	AC	0.048669327927707916	0.07323666514165046	0.507162253650478	26.0	0.6645486633447097	0.012913877594382416	2.50819717317663	27.0	0.7005622769023625	False	False										MICU2	-
chr13	ENSG00000165487.9	22064967	0.10057868362846901	0.0343354355597382	False	False	22064978	T	A	0.08829153922501462	0.07424451360580565	0.2359275439196903	32.0	1.1891995103340611	0.012913877594382416	2.50819717317663	27.0	0.7005622769023625	False	False										MICU2	-
chr13	ENSG00000165487.9	22072961	-0.0221523527727008	0.0300281461553292	False	False	22072971	A	T	-0.05661034956621942	0.07243128388966473	0.43543827163219	22.0	0.7815731894585013	0.012913877594382416	2.50819717317663	27.0	0.7005622769023625	False	False										MICU2	-
chr13	ENSG00000165487.9	22091910	-0.012633399384902001	0.0228796585723206	False	False	22091953	AC	GT	-0.079278905367044	0.07348893939122235	0.28209488737799954	28.0	1.0787869034957553	0.012913877594382416	2.50819717317663	27.0	0.7005622769023625	False	False										MICU2	-
chr13	ENSG00000165487.9	22100950	-0.0034908924953940303	0.0208885471865324	False	False	22100960	A	T	-0.05891333636283087	0.06989239694683202	0.4002632918912745	8.0	0.842914808139245	0.012913877594382416	2.50819717317663	27.0	0.7005622769023625	False	False										MICU2	-
chr13	ENSG00000165487.9	22108352	0.00715345661291344	0.022560965847408	False	False	22108362	T	A	0.08688058004906694	0.0757411077521841	0.25293536586196164	39.0	1.1470730047061086	0.012913877594382416	2.50819717317663	27.0	0.7005622769023625	False	False										MICU2	-
chr13	ENSG00000165487.9	22134763	0.004079079544543	0.0203804907584599	False	False	22134784	AC	GT	0.05690700180476395	0.07024573533250196	0.41882840762103796	10.0	0.8101132621845255	0.012913877594382416	2.50819717317663	27.0	0.7005622769023625	False	False										MICU2	-
chr13	ENSG00000165487.9	22140640	0.0552493947237995	0.0412576914359634	False	False	22140650	T	A	0.002514299626242423	0.07559265566356814	0.9735042300960136	37.0	0.03326116279645655	0.012913877594382416	2.50819717317663	27.0	0.7005622769023625	False	False										MICU2	-
chr13	ENSG00000102683.6	23668728	0.0010971277890518	0.0167635343750024	False	False	23668755	AAAT	ATTT	0.07829140238328627	0.06912469419576461	0.25868148827679804	4.0	1.1326111933538698	0.01239819735320916	2.5243069054585847	21.0	0.5857780298367562	False	False										SGCG	+
chr13	ENSG00000102683.6	23686752	-0.0029261937935429997	0.0244437569898036	False	False	23686773	A	T	0.10558017474170048	0.07517039032193122	0.16192911196592746	37.0	1.4045447188651499	0.01239819735320916	2.5243069054585847	21.0	0.5857780298367562	False	False										SGCG	+
chr13	ENSG00000102683.6	23696536	0.00597357381981919	0.0215904570800547	False	False	23696575	ATTT	AAAT	0.04418605807011946	0.07209829778215636	0.5406951076847777	20.0	0.6128585476959081	0.01239819735320916	2.5243069054585847	21.0	0.5857780298367562	False	False										SGCG	+
chr13	ENSG00000102683.6	23718345	0.0018347750587273302	0.0124355013233261	False	False	23718360	T	A	0.0068895794953025636	0.06967164784242946	0.9213246131151502	6.0	0.09888641518690859	0.01239819735320916	2.5243069054585847	21.0	0.5857780298367562	False	False										SGCG	+
chr13	ENSG00000102683.6	23722971	-0.00135269965316321	0.0194691946347151	False	False	23722981	A	T	-0.06430561174243324	0.07278154387787449	0.3780715046484394	24.0	0.8835428367710413	0.01239819735320916	2.5243069054585847	21.0	0.5857780298367562	False	False										SGCG	+
chr13	ENSG00000102683.6	23731718	-0.0354716299347292	0.0322143873930318	False	False	23731729	T	A	0.002504687199015993	0.07412469915592401	0.9730814931351556	30.0	0.033790183670726164	0.01239819735320916	2.5243069054585847	21.0	0.5857780298367562	False	False										SGCG	+
chr13	ENSG00000102683.6	23751877	0.00370369958089539	0.0208045484609153	False	False	23751887	T	A	0.0338661801018245	0.07014598015038133	0.6297610146778804	9.0	0.4827957358243628	0.01239819735320916	2.5243069054585847	21.0	0.5857780298367562	False	False										SGCG	+
chr13	ENSG00000102683.6	23769583	-0.000295607840182399	0.0182385705662588	False	False	23769598	T	A						0.01239819735320916	2.5243069054585847	21.0	0.5857780298367562	False	False										SGCG	+
chr13	ENSG00000102683.6	23769818	9.3987365919101e-05	0.0154746032322219	False	False	23769832	GT	AC	-0.07932969775534106	0.06911900269762056	0.2523999178209264	4.0	1.14772630766086	0.01239819735320916	2.5243069054585847	21.0	0.5857780298367562	False	False										SGCG	+
chr13	ENSG00000102683.6	23793891	-0.0250048417295539	0.0288387675149796	False	False	23793902	T	A	0.001452307933345158	0.07106683050473124	0.9837162999197346	14.0	0.020435805607631134	0.01239819735320916	2.5243069054585847	21.0	0.5857780298367562	False	False										SGCG	+
chr13	ENSG00000102683.6	23798798	-0.005407545473423999	0.0271058016854913	False	False	23798820	AC	GT	-0.1466511438858752	0.06994617366221563	0.037283783039275015	12.0	2.0966285388831065	0.01239819735320916	2.5243069054585847	21.0	0.5857780298367562	False	False										SGCG	+
chr13	ENSG00000102683.6	23799920	-0.00213598776535603	0.0200596166126134	False	False	23799947	AC	GT	-0.04651921035263885	0.07529623176117628	0.537495281861178	36.0	0.6178159154124464	0.01239819735320916	2.5243069054585847	21.0	0.5857780298367562	False	False										SGCG	+
chr13	ENSG00000102683.6	23810821	0.0136853482988494	0.0335141589859378	False	False	23810846	AAT	ATT	0.1034004856844606	0.06981002862308358	0.140111888249487	9.0	1.4811695070738002	0.01239819735320916	2.5243069054585847	21.0	0.5857780298367562	False	False										SGCG	+
chr13	ENSG00000102683.6	23855481	-0.0555998437282671	0.0341438315230962	True	False	23855524	AAT	ATT	-0.10480254968339836	0.07140043986046096	0.14377421623465306	18.0	1.467813782215007	0.01239819735320916	2.5243069054585847	21.0	0.5857780298367562	False	False										SGCG	+
chr13	ENSG00000102683.6	23860877	0.0108036224437519	0.0270930200889311	False	False	23860892	CT	AG	0.05219820664984039	0.06907714802346154	0.4507093396106495	3.0	0.7556508649157265	0.01239819735320916	2.5243069054585847	21.0	0.5857780298367562	False	False										SGCG	+
chr13	ENSG00000102683.6	23861876	0.0266849176387509	0.0330543957803583	False	False	23861912	GTTT	AAAC	0.06375567748377696	0.06987156331962495	0.3625986267319651	8.0	0.9124696007176613	0.01239819735320916	2.5243069054585847	21.0	0.5857780298367562	False	False										SGCG	+
chr13	ENSG00000102683.6	23876031	0.0431927985107297	0.047948332322431	False	False	23876055	A	T	0.06774483347439235	0.06934512990285673	0.329747713849464	5.0	0.9769227279449014	0.01239819735320916	2.5243069054585847	21.0	0.5857780298367562	False	False										SGCG	+
chr13	ENSG00000102683.6	23879137	-0.033589629956688995	0.040391515597563994	False	False	23879154	AC	GT	-0.05234169368789007	0.06991803138850905	0.4549514764812926	8.0	0.7486150946820332	0.01239819735320916	2.5243069054585847	21.0	0.5857780298367562	False	False										SGCG	+
chr13	ENSG00000102683.6	23896047	-0.0074132310373606096	0.0194301725331384	False	False	23896057	A	T	-0.020505002438117717	0.07370547826650754	0.7811697688551111	28.0	0.27820187753174624	0.01239819735320916	2.5243069054585847	21.0	0.5857780298367562	False	False										SGCG	+
chr13	ENSG00000102683.6	23918528	0.0788301562005082	0.0524486866678778	False	False	23918543	AC	GT						0.01239819735320916	2.5243069054585847	21.0	0.5857780298367562	False	False										SGCG	+
chr13	ENSG00000102683.6	23955495	-0.0134821908320616	0.0236729438942744	False	False	23955534	AC	GT	0.021743865647634742	0.07536001487958781	0.7732781611003724	36.0	0.28853319206979533	0.01239819735320916	2.5243069054585847	21.0	0.5857780298367562	False	False										SGCG	+
chr13	ENSG00000102683.6	23974240	-0.00101335195812501	0.0134935653749351	False	False	23974259	AAGG	CCTT	-0.01101241127625864	0.06966907654888356	0.8745585098467148	6.0	0.1580674213261854	0.01239819735320916	2.5243069054585847	21.0	0.5857780298367562	False	False										SGCG	+
chr13	ENSG00000151835.9	23851553	-0.0649517588561898	0.0290169800550776	True	False	23851563	A	T	-0.1251141601038051	0.07141596920667026	0.08137801757463041	19.0	1.7519073324026166	0.013881649066751751	2.48185917013609	14.0	0.4870048707693421	False	False										SACS	-
chr13	ENSG00000151835.9	23855481	-0.0420399593060477	0.0365351852089248	False	False	23855524	AAT	ATT	0.009309105046590715	0.07179270490189131	0.8969646707496868	18.0	0.1296664481344187	0.013881649066751751	2.48185917013609	14.0	0.4870048707693421	False	False										SACS	-
chr13	ENSG00000151835.9	23860877	0.0369385675454384	0.0326936543448144	False	False	23860892	CT	AG	0.025571133460079918	0.0691488276766868	0.7119070614419489	3.0	0.3697985102457652	0.013881649066751751	2.48185917013609	14.0	0.4870048707693421	False	False										SACS	-
chr13	ENSG00000151835.9	23861876	0.0492440030804063	0.0391544363575716	False	False	23861912	GTTT	AAAC	0.026630911339696042	0.06998917264166504	0.7039698683832082	8.0	0.3805004450623049	0.013881649066751751	2.48185917013609	14.0	0.4870048707693421	False	False										SACS	-
chr13	ENSG00000151835.9	23876031	-0.0199011261770482	0.0339090048716656	False	False	23876055	A	T	0.02555857291404231	0.06948209929518996	0.7133654103811742	5.0	0.3678439939682659	0.013881649066751751	2.48185917013609	14.0	0.4870048707693421	False	False										SACS	-
chr13	ENSG00000151835.9	23879137	-0.00445674348655906	0.0273779071287366	False	False	23879154	AC	GT	-0.07733209756834644	0.06980433952904844	0.26923504222326544	8.0	1.1078408318177038	0.013881649066751751	2.48185917013609	14.0	0.4870048707693421	False	False										SACS	-
chr13	ENSG00000151835.9	23896047	-0.0350130660611191	0.0610642630568506	False	False	23896057	A	T	-0.09692305410362123	0.07337389068797857	0.18815932498387425	28.0	1.3209474541262252	0.013881649066751751	2.48185917013609	14.0	0.4870048707693421	False	False										SACS	-
chr13	ENSG00000151835.9	23918528	0.009072027223291321	0.0409215308217621	False	False	23918543	AC	GT						0.013881649066751751	2.48185917013609	14.0	0.4870048707693421	False	False										SACS	-
chr13	ENSG00000151835.9	23955495	-0.0070324421034212	0.0256445053961666	False	False	23955534	AC	GT	-0.007565560194821206	0.07537567888654542	0.9201637411105452	36.0	0.10037137053463621	0.013881649066751751	2.48185917013609	14.0	0.4870048707693421	False	False										SACS	-
chr13	ENSG00000151835.9	23974240	0.0200932472980144	0.0276843093119893	False	False	23974259	AAGG	CCTT	0.0014265050534205542	0.0696732305394446	0.9836848945535304	6.0	0.0204742200465781	0.013881649066751751	2.48185917013609	14.0	0.4870048707693421	False	False										SACS	-
chr13	ENSG00000151835.9	24065304	-0.00547539908011354	0.0208820729522183	False	False	24065315	A	T						0.013881649066751751	2.48185917013609	14.0	0.4870048707693421	False	False										SACS	-
chr13	ENSG00000151835.9	24068329	-0.00729336890594679	0.0177242022839105	False	False	24068351	GT	AC	-0.039626551329160084	0.0697881720508135	0.5707840786999171	7.0	0.5678118535660681	0.013881649066751751	2.48185917013609	14.0	0.4870048707693421	False	False										SACS	-
chr13	ENSG00000151835.9	24076483	0.0014210860698017599	0.0159538697301718	False	False	24076494	T	A	0.07224464073146726	0.07035025067883567	0.3056886131716629	11.0	1.0269279787115457	0.013881649066751751	2.48185917013609	14.0	0.4870048707693421	False	False										SACS	-
chr13	ENSG00000151835.9	24026038	0.00719317486341505	0.0188820953210775	False	False	24026056	T	A	0.019814299453740882	0.07452096623460917	0.7906290567190845	32.0	0.2658889230094106	0.013881649066751751	2.48185917013609	14.0	0.4870048707693421	False	False										SACS	-
chr13	ENSG00000151835.9	24034282	-0.00328539124194973	0.0179366865254959	False	False	24034328	AC	GT	0.002657617163561286	0.07474324532067833	0.9716755188738702	33.0	0.03555661989466805	0.013881649066751751	2.48185917013609	14.0	0.4870048707693421	False	False										SACS	-
chr13	ENSG00000102699.5	25033671	-0.0327225388365565	0.0437231461094909	False	False	25033705	AC	GT	-0.026699536103447972	0.07535096423539482	0.7235114936811162	36.0	0.3543356926400993	0.003101632852955497	2.992335702247544	6.0	0.09491991138051299	False	False										PARP4	-
chr13	ENSG00000102699.5	25039911	-0.103691188391279	0.0491444905403615	False	False	25039922	A	T	-0.011423318150167049	0.07106226846225945	0.8724535501014318	14.0	0.1607508231493324	0.003101632852955497	2.992335702247544	6.0	0.09491991138051299	False	False										PARP4	-
chr13	ENSG00000102699.5	25093804	-0.0180802415692775	0.0269579847483965	False	False	25093816	A	T	0.029942849152455892	0.07577581217912438	0.6932158271757277	38.0	0.3951504878849046	0.003101632852955497	2.992335702247544	6.0	0.09491991138051299	False	False										PARP4	-
chr13	ENSG00000102699.5	25095998	0.032658386933492996	0.0310931450563313	False	False	25096018	AAC	GTT	0.10642425174684307	0.0692776137030495	0.1260238857065957	6.0	1.536199734058658	0.003101632852955497	2.992335702247544	6.0	0.09491991138051299	False	False										PARP4	-
chr13	ENSG00000102699.5	25108033	0.0135771523573182	0.0223840760581402	False	False	25108063	AGAT	ATCT	0.060001300355364114	0.0700597860084168	0.39276981548261225	9.0	0.856429968943321	0.003101632852955497	2.992335702247544	6.0	0.09491991138051299	False	False										PARP4	-
chr13	ENSG00000102710.15	37503066	0.0347022151839352	0.0282843088284433	False	False	37503099	GT	AC	0.06351474414526258	0.07128435001829947	0.3740186933240409	16.0	0.8910054469032495	0.031296295031311636	2.169898819007394	14.0	0.808064591943233	False	False										SUPT20H	-
chr13	ENSG00000102710.15	37509741	0.041666842558780996	0.0406019847664989	False	False	37509761	T	A	0.025627507431305856	0.06999100890656683	0.7146293961902573	8.0	0.36615427940918543	0.031296295031311636	2.169898819007394	14.0	0.808064591943233	False	False										SUPT20H	-
chr13	ENSG00000102710.15	37520064	0.0147615338337477	0.0222086100616645	False	False	37520078	T	A	0.057227083478687976	0.07007121855326565	0.4150579323153991	9.0	0.8166988481181612	0.031296295031311636	2.169898819007394	14.0	0.808064591943233	False	False										SUPT20H	-
chr13	ENSG00000102710.15	37524718	-0.11771095003959699	0.0950079474371944	False	False	37524735	T	A						0.031296295031311636	2.169898819007394	14.0	0.808064591943233	False	False										SUPT20H	-
chr13	ENSG00000102710.15	37543558	-0.10833556909163301	0.0475698634337632	False	False	37543580	A	T	-0.1063851353381582	0.07495006682403027	0.15754719247492893	36.0	1.4194134821511502	0.031296295031311636	2.169898819007394	14.0	0.808064591943233	False	False										SUPT20H	-
chr13	ENSG00000102710.15	37550888	0.112071246981717	0.0387922618075281	True	False	37550898	A	T	0.10708643759967022	0.07270673989464849	0.14247147330906304	25.0	1.4728543427313294	0.031296295031311636	2.169898819007394	14.0	0.808064591943233	False	False										SUPT20H	-
chr13	ENSG00000102710.15	37610465	0.0931794687354144	0.0493843736911513	False	False	37610476	T	A	0.07588280858534847	0.07580938216377435	0.31824000778027234	39.0	1.0009685664159023	0.031296295031311636	2.169898819007394	14.0	0.808064591943233	False	False										SUPT20H	-
chr13	ENSG00000102710.15	37618443	-0.0940553440288003	0.0407098809110125	False	False	37618468	A	T	-0.13939282987423438	0.06984594415799435	0.047314723509936304	11.0	1.9957183134202061	0.031296295031311636	2.169898819007394	14.0	0.808064591943233	False	False										SUPT20H	-
chr13	ENSG00000102710.15	37627829	-0.000521622683180948	0.0151244180564908	False	False	37627840	A	T	-0.028426911097696905	0.07450547745432476	0.7032516952262582	32.0	0.38154122447069605	0.031296295031311636	2.169898819007394	14.0	0.808064591943233	False	False										SUPT20H	-
chr13	ENSG00000102710.15	37630903	-0.00150919684143601	0.0173105170344351	False	False	37630926	A	T	0.03553471689401719	0.07733345186797197	0.6464727830472632	45.0	0.4594999451813435	0.031296295031311636	2.169898819007394	14.0	0.808064591943233	False	False										SUPT20H	-
chr13	ENSG00000102710.15	37634277	0.12601727541911098	0.0702035300331967	False	False	37634300	GTTT	AAAC						0.031296295031311636	2.169898819007394	14.0	0.808064591943233	False	False										SUPT20H	-
chr13	ENSG00000102710.15	37641156	0.0274091308781755	0.0415404659818883	False	False	37641208	ATGT	ACAT	0.012518491122343815	0.07018074088405303	0.85860634905354	9.0	0.17837502090532015	0.031296295031311636	2.169898819007394	14.0	0.808064591943233	False	False										SUPT20H	-
chr13	ENSG00000102710.15	37642950	-0.0499161020176781	0.0420032753437843	False	False	37642961	A	T	-0.155850976924101	0.07383018689642405	0.03616627660517995	33.0	2.110938404405551	0.031296295031311636	2.169898819007394	14.0	0.808064591943233	False	False										SUPT20H	-
chr13	ENSG00000102710.15	37652317	-0.11896909140855999	0.0852183552401723	False	False	37652344	ATTT	AAAT						0.031296295031311636	2.169898819007394	14.0	0.808064591943233	False	False										SUPT20H	-
chr13	ENSG00000102710.15	37707271	-0.00392612155509977	0.0165528226055249	False	False	37707301	ATTTT	AAAAT	0.028314428873998695	0.07033154486823225	0.6876792195602894	10.0	0.4025850552130829	0.031296295031311636	2.169898819007394	14.0	0.808064591943233	False	False										SUPT20H	-
chr13	ENSG00000102710.15	37723323	-0.00686291379473339	0.0203722746417981	False	False	37723360	AC	GT	-0.0984802323967372	0.07544129345144429	0.1934838921666492	38.0	1.305388970565852	0.031296295031311636	2.169898819007394	14.0	0.808064591943233	False	False										SUPT20H	-
chr13	ENSG00000120693.9	37503066	-0.00245855612204721	0.0175030265567264	False	False	37503099	GT	AC	0.060303686349680585	0.07129857690327222	0.3987007836772031	16.0	0.8457908834771283	9.669165000509714e-05	3.985786939926789	18.0	0.014431228763260749	False	False										SMAD9	-
chr13	ENSG00000120693.9	37509741	-0.00588695606634754	0.0180299978761011	False	False	37509761	T	A	0.0283081114847644	0.06998594574683728	0.6862814849941952	8.0	0.4044828026924772	9.669165000509714e-05	3.985786939926789	18.0	0.014431228763260749	False	False										SMAD9	-
chr13	ENSG00000120693.9	37520064	-0.0459517031809118	0.0313399112545336	False	False	37520078	T	A	-0.12608166479665914	0.06962614500308524	0.07164432479162039	9.0	1.8108379372586587	9.669165000509714e-05	3.985786939926789	18.0	0.014431228763260749	False	False										SMAD9	-
chr13	ENSG00000120693.9	37524718	0.0534677004483879	0.036501523437783	False	False	37524735	T	A						9.669165000509714e-05	3.985786939926789	18.0	0.014431228763260749	False	False										SMAD9	-
chr13	ENSG00000120693.9	37543558	0.0101187720289002	0.0243353130989778	False	False	37543580	A	T	0.00602560167896869	0.07537646772747113	0.9363757275637864	36.0	0.07994009086170863	9.669165000509714e-05	3.985786939926789	18.0	0.014431228763260749	False	False										SMAD9	-
chr13	ENSG00000120693.9	37550888	-0.00797683780768187	0.0189297205830313	False	False	37550898	A	T	0.002305077951343671	0.07312704813588176	0.9748872235352676	25.0	0.03152155064512473	9.669165000509714e-05	3.985786939926789	18.0	0.014431228763260749	False	False										SMAD9	-
chr13	ENSG00000120693.9	37344993	0.00502046194741101	0.0262722215981228	False	False	37345003	A	T						9.669165000509714e-05	3.985786939926789	18.0	0.014431228763260749	False	False										SMAD9	-
chr13	ENSG00000120693.9	37360586	-0.007733819385792671	0.021472219203952998	False	False	37360597	T	A	-0.03835396235986795	0.07427472423789208	0.6062195154745635	31.0	0.5163797342017091	9.669165000509714e-05	3.985786939926789	18.0	0.014431228763260749	False	False										SMAD9	-
chr13	ENSG00000120693.9	37409934	0.124857223553045	0.030823969143444003	False	False	37409944	A	T	0.14278062741420144	0.06963887373319412	0.041626626901176265	10.0	2.05030064043301	9.669165000509714e-05	3.985786939926789	18.0	0.014431228763260749	False	False										SMAD9	-
chr13	ENSG00000120693.9	37411929	-0.0842455821153567	0.0297002378553558	False	False	37411940	G	C	-0.12794231737874015	0.07012955024181164	0.06958816800260162	12.0	1.8243709953591034	9.669165000509714e-05	3.985786939926789	18.0	0.014431228763260749	False	False										SMAD9	-
chr13	ENSG00000120693.9	37419238	0.10300575925928399	0.0355681695230955	False	False	37419271	AT	AT	0.08365781432507609	0.07469042363380644	0.26419686792748465	34.0	1.1200607822929902	9.669165000509714e-05	3.985786939926789	18.0	0.014431228763260749	False	False										SMAD9	-
chr13	ENSG00000120693.9	37423413	0.00120200304379477	0.0160412025297987	False	False	37423433	CT	AG	0.007528118829574958	0.07351937885464194	0.9185529550219528	27.0	0.10239638782121784	9.669165000509714e-05	3.985786939926789	18.0	0.014431228763260749	False	False										SMAD9	-
chr13	ENSG00000120693.9	37440484	-0.0140318726085896	0.0287590964876938	False	False	37440494	A	T	-0.12035164442062568	0.0709093802869539	0.09123481605320402	16.0	1.6972598538245625	9.669165000509714e-05	3.985786939926789	18.0	0.014431228763260749	False	False										SMAD9	-
chr13	ENSG00000120693.9	37443967	-0.0026054733560933	0.0157685843765704	False	False	37443978	A	T	-0.03298019490237322	0.07598723298394322	0.6648126396978377	39.0	0.4340228431444823	9.669165000509714e-05	3.985786939926789	18.0	0.014431228763260749	False	False										SMAD9	-
chr13	ENSG00000120693.9	37446510	0.21294074664644896	0.0571300324205168	False	False	37446520	A	T	0.241656864951268	0.06861493859291594	0.0005306852849688113	12.0	3.5219278761581165	9.669165000509714e-05	3.985786939926789	18.0	0.014431228763260749	False	False										SMAD9	-
chr13	ENSG00000120693.9	37452313	0.019364233988663996	0.0263652805622592	False	False	37452331	AC	GT	0.05337010585949725	0.06957400306108877	0.4439012852521543	6.0	0.7670983918035614	9.669165000509714e-05	3.985786939926789	18.0	0.014431228763260749	False	False										SMAD9	-
chr13	ENSG00000120693.9	37453289	0.12628147743057302	0.043176691317627004	False	False	37453312	CT	AG	0.18274295461317264	0.06816993093264634	0.007935932945558615	4.0	2.6806973707179993	9.669165000509714e-05	3.985786939926789	18.0	0.014431228763260749	False	False										SMAD9	-
chr13	ENSG00000120693.9	37456360	-0.123800124232045	0.0517767610341753	False	False	37456406	GT	AC	-0.21901049585015928	0.07439814336844247	0.003690669612586756	40.0	2.943762921146459	9.669165000509714e-05	3.985786939926789	18.0	0.014431228763260749	False	False										SMAD9	-
chr13	ENSG00000120693.9	37470247	0.19334136958189999	0.0295171376849514	True	True	37470287	ATTT	AAAT	0.1511361818764296	0.06920974991270723	0.030121842266389236	8.0	2.1837411935031468	9.669165000509714e-05	3.985786939926789	18.0	0.014431228763260749	False	False										SMAD9	-
chr13	ENSG00000120697.4	37503066	0.0089944987700475	0.0322794314740337	False	False	37503099	GT	AC	-0.052383235188714315	0.07133050398912559	0.4635987525716543	16.0	0.7343735465082399	0.04397850132538315	2.027371825415328	20.0	1.0	False	False										ALG5	-
chr13	ENSG00000120697.4	37509741	0.000505557173613153	0.0139888695738629	False	False	37509761	T	A	0.039282689769488524	0.06995996300001245	0.5750713907599758	8.0	0.5615024377511683	0.04397850132538315	2.027371825415328	20.0	1.0	False	False										ALG5	-
chr13	ENSG00000120697.4	37520064	0.0828476729849553	0.0279260131006477	False	False	37520078	T	A	0.10217591610056312	0.06981891010126921	0.14489317905488988	9.0	1.4634418662846715	0.04397850132538315	2.027371825415328	20.0	1.0	False	False										ALG5	-
chr13	ENSG00000120697.4	37524718	0.00544577902910806	0.0237793664103745	False	False	37524735	T	A						0.04397850132538315	2.027371825415328	20.0	1.0	False	False										ALG5	-
chr13	ENSG00000120697.4	37543558	0.0046311684984963394	0.0263115344702299	False	False	37543580	A	T	-0.11362286540260398	0.07488968570723112	0.1310095329154762	36.0	1.5172031279019362	0.04397850132538315	2.027371825415328	20.0	1.0	False	False										ALG5	-
chr13	ENSG00000120697.4	37550888	-0.0014833009549834	0.0182327520401519	False	False	37550898	A	T	0.07448248674623507	0.07292411846827382	0.3083988205346687	25.0	1.0213697239088222	0.04397850132538315	2.027371825415328	20.0	1.0	False	False										ALG5	-
chr13	ENSG00000120697.4	37610465	-0.00102174157241688	0.0165129914911073	False	False	37610476	T	A	0.013064601536936107	0.07602210342506698	0.8637542165302199	39.0	0.17185267110918007	0.04397850132538315	2.027371825415328	20.0	1.0	False	False										ALG5	-
chr13	ENSG00000120697.4	37618443	-0.12839342566926	0.0299546813900179	True	True	37618468	A	T	-0.11668575184393057	0.0700527319262528	0.09733400974626584	11.0	1.6656845298591656	0.04397850132538315	2.027371825415328	20.0	1.0	False	False										ALG5	-
chr13	ENSG00000120697.4	37627829	-0.0341130931965523	0.0299349222234614	False	False	37627840	A	T	0.0003798188646117215	0.0745355938736516	0.9959397964846176	32.0	0.005095805170018076	0.04397850132538315	2.027371825415328	20.0	1.0	False	False										ALG5	-
chr13	ENSG00000120697.4	37630903	0.000793728179535254	0.0155109250685754	False	False	37630926	A	T	-0.023814099226565816	0.07736037794579555	0.7585927850488537	45.0	0.3078332844140414	0.04397850132538315	2.027371825415328	20.0	1.0	False	False										ALG5	-
chr13	ENSG00000120697.4	37634277	-0.000763823454185661	0.0209252667660594	False	False	37634300	GTTT	AAAC						0.04397850132538315	2.027371825415328	20.0	1.0	False	False										ALG5	-
chr13	ENSG00000120697.4	37639117	-0.00380964525502127	0.0175248540117325	False	False	37639171	GT	AC	-0.059848946196125075	0.07358882918383672	0.4171038183799186	28.0	0.8132884686426086	0.04397850132538315	2.027371825415328	20.0	1.0	False	False										ALG5	-
chr13	ENSG00000120697.4	37641156	-0.0160883276899106	0.0250005984089674	False	False	37641208	ATGT	ACAT	-0.03872185114876951	0.07013360291156949	0.5814765361294371	9.0	0.5521155272401073	0.04397850132538315	2.027371825415328	20.0	1.0	False	False										ALG5	-
chr13	ENSG00000120697.4	37642950	-0.0944198688540655	0.0362656252827863	False	False	37642961	A	T	-0.14475195074696182	0.07395630873686806	0.05187155712442964	33.0	1.9572630546229697	0.04397850132538315	2.027371825415328	20.0	1.0	False	False										ALG5	-
chr13	ENSG00000120697.4	37652317	-0.0022203857305144	0.0198319368106082	False	False	37652344	ATTT	AAAT						0.04397850132538315	2.027371825415328	20.0	1.0	False	False										ALG5	-
chr13	ENSG00000120697.4	37443967	0.00391289950112232	0.0191150406332526	False	False	37443978	A	T	-0.05293414058618471	0.07592200046550669	0.4866026237294461	39.0	0.6972174107850865	0.04397850132538315	2.027371825415328	20.0	1.0	False	False										ALG5	-
chr13	ENSG00000120697.4	37446510	-0.0139541555042038	0.0223905257834774	False	False	37446520	A	T	-0.06472131127970332	0.07056242455677937	0.36013175871924274	12.0	0.9172206267887537	0.04397850132538315	2.027371825415328	20.0	1.0	False	False										ALG5	-
chr13	ENSG00000120697.4	37452313	-0.0262024153404045	0.028478660036107002	False	False	37452331	AC	GT	-0.00044278498898753596	0.06967329459913828	0.99493549957846	6.0	0.00635516077623538	0.04397850132538315	2.027371825415328	20.0	1.0	False	False										ALG5	-
chr13	ENSG00000120697.4	37453289	-0.0533136206609228	0.0410854474534085	False	False	37453312	CT	AG	-0.060948742023283285	0.06920861894849915	0.37952235605454254	4.0	0.8806524815736843	0.04397850132538315	2.027371825415328	20.0	1.0	False	False										ALG5	-
chr13	ENSG00000120697.4	37456360	0.0321497301491718	0.0373802551133379	False	False	37456406	GT	AC	-0.001746064405317242	0.07624916893405632	0.9817570195788391	40.0	0.022899454901958556	0.04397850132538315	2.027371825415328	20.0	1.0	False	False										ALG5	-
chr13	ENSG00000120697.4	37470247	-0.0326938600902818	0.0286031122225291	False	False	37470287	ATTT	AAAT	-0.06822723542301225	0.06985085807810598	0.329846881856273	8.0	0.9767558667170813	0.04397850132538315	2.027371825415328	20.0	1.0	False	False										ALG5	-
chr13	ENSG00000120697.4	37474822	0.0367713494362895	0.0384925890777621	False	False	37474864	AC	GT	0.12774699157418576	0.07291908533561299	0.08144786243276057	27.0	1.7519006304896056	0.04397850132538315	2.027371825415328	20.0	1.0	False	False										ALG5	-
chr13	ENSG00000120699.8	37503066	-0.008527381951619591	0.0213961529213483	False	False	37503099	GT	AC	-0.06972699663656412	0.07125472221873863	0.32900388091473864	16.0	0.978559658439413	0.0012797375236705002	3.265940268192834	13.0	0.08758415274432763	False	False										EXOSC8	+
chr13	ENSG00000120699.8	37520064	-0.0030114595538221303	0.0131992418598414	False	False	37520078	T	A	0.01763348857897482	0.07017532793398992	0.8018536624332275	9.0	0.2512776085002648	0.0012797375236705002	3.265940268192834	13.0	0.08758415274432763	False	False										EXOSC8	+
chr13	ENSG00000120699.8	37524718	-0.0552736303410187	0.0839618262267444	False	False	37524735	T	A						0.0012797375236705002	3.265940268192834	13.0	0.08758415274432763	False	False										EXOSC8	+
chr13	ENSG00000120699.8	37543558	-0.0341043212207126	0.0420942201630781	False	False	37543580	A	T	-0.0682498264543771	0.07520207478660369	0.3653556739882311	36.0	0.9075524398501696	0.0012797375236705002	3.265940268192834	13.0	0.08758415274432763	False	False										EXOSC8	+
chr13	ENSG00000120699.8	37550888	0.0897554840358351	0.0455553711553543	False	False	37550898	A	T	0.14691013475257894	0.07233380036634586	0.04367042897063509	25.0	2.03100257429486	0.0012797375236705002	3.265940268192834	13.0	0.08758415274432763	False	False										EXOSC8	+
chr13	ENSG00000120699.8	37610465	0.0939115310168755	0.0364029967951461	False	False	37610476	T	A	0.11923931972701485	0.07548616933500513	0.11602100303014012	39.0	1.5796181045806508	0.0012797375236705002	3.265940268192834	13.0	0.08758415274432763	False	False										EXOSC8	+
chr13	ENSG00000120699.8	37618443	-0.0479086930719443	0.03165349325406	False	False	37618468	A	T	-0.15484959344199584	0.06968377768670983	0.027386370951586712	11.0	2.2221756423450754	0.0012797375236705002	3.265940268192834	13.0	0.08758415274432763	False	False										EXOSC8	+
chr13	ENSG00000120699.8	37627829	0.0538732630895332	0.0366436298569281	False	False	37627840	A	T	0.06118588107486116	0.07439594851413059	0.4119171394242312	32.0	0.8224356607704204	0.0012797375236705002	3.265940268192834	13.0	0.08758415274432763	False	False										EXOSC8	+
chr13	ENSG00000120699.8	37630903	-0.0102976040425308	0.0216671565095638	False	False	37630926	A	T	-0.05761999208112392	0.0772537593416049	0.4568044336024553	45.0	0.7458535684501344	0.0012797375236705002	3.265940268192834	13.0	0.08758415274432763	False	False										EXOSC8	+
chr13	ENSG00000120699.8	37634277	0.0613027594700652	0.0760714861277102	False	False	37634300	GTTT	AAAC						0.0012797375236705002	3.265940268192834	13.0	0.08758415274432763	False	False										EXOSC8	+
chr13	ENSG00000120699.8	37639117	-0.0772288618558237	0.0358774443309446	False	False	37639171	GT	AC	-0.09750393114936656	0.07336970792005391	0.18551339679286055	28.0	1.3289398842313793	0.0012797375236705002	3.265940268192834	13.0	0.08758415274432763	False	False										EXOSC8	+
chr13	ENSG00000120699.8	37641156	0.0559901554843854	0.0309076454303783	False	False	37641208	ATGT	ACAT	0.042149425196664855	0.07012386739268144	0.5484632420386952	9.0	0.6010710299338657	0.0012797375236705002	3.265940268192834	13.0	0.08758415274432763	False	False										EXOSC8	+
chr13	ENSG00000120699.8	37642950	-0.0266609728000521	0.0325129520973625	False	False	37642961	A	T	-0.09838192631382676	0.07438090839682801	0.18763012911082186	33.0	1.3226771282349958	0.0012797375236705002	3.265940268192834	13.0	0.08758415274432763	False	False										EXOSC8	+
chr13	ENSG00000120699.8	37652317	-0.056757530163638006	0.0825127595922442	False	False	37652344	ATTT	AAAT						0.0012797375236705002	3.265940268192834	13.0	0.08758415274432763	False	False										EXOSC8	+
chr13	ENSG00000120699.8	37474822	0.00328585178493497	0.0172257310433577	False	False	37474864	AC	GT	0.06695324825822402	0.07335648841206609	0.3625826165942904	27.0	0.9127106505170601	0.0012797375236705002	3.265940268192834	13.0	0.08758415274432763	False	False										EXOSC8	+
chr13	ENSG00000133111.3	37503066	0.0025199043081455103	0.0160745934703723	False	False	37503099	GT	AC	0.004940532974225379	0.07142769967803496	0.9449261665948872	16.0	0.06916830580426299	0.021895363267532247	2.3121436511591384	17.0	0.7290842936556456	False	False										RFXAP	+
chr13	ENSG00000133111.3	37344993	0.00047556621349608097	0.0237072044743231	False	False	37345003	A	T						0.021895363267532247	2.3121436511591384	17.0	0.7290842936556456	False	False										RFXAP	+
chr13	ENSG00000133111.3	37409934	0.0161704753670543	0.0235401677713483	False	False	37409944	A	T	-0.015470533240274581	0.07035133410886628	0.8261680635914066	10.0	0.21990390710053148	0.021895363267532247	2.3121436511591384	17.0	0.7290842936556456	False	False										RFXAP	+
chr13	ENSG00000133111.3	37411929	-0.0387811462260478	0.0296684536471137	True	False	37411940	G	C	0.009242809689499705	0.0707076576641117	0.8961292658625128	12.0	0.13071865190905588	0.021895363267532247	2.3121436511591384	17.0	0.7290842936556456	False	False										RFXAP	+
chr13	ENSG00000133111.3	37419238	0.0184597312793194	0.0253466991767827	False	False	37419271	AT	AT	0.00037797177402560533	0.0749531635455813	0.9959821136256556	34.0	0.005042772794983485	0.021895363267532247	2.3121436511591384	17.0	0.7290842936556456	False	False										RFXAP	+
chr13	ENSG00000133111.3	37423413	-0.00998135410658657	0.0231933547915214	False	False	37423433	CT	AG	-0.013595540308260837	0.07351466708901931	0.8534814790469614	27.0	0.18493643304944743	0.021895363267532247	2.3121436511591384	17.0	0.7290842936556456	False	False										RFXAP	+
chr13	ENSG00000133111.3	37440484	0.00846162716422577	0.029154159444829	False	False	37440494	A	T	0.09446300370993167	0.07110916948141936	0.1855833163389428	16.0	1.3284222611348964	0.021895363267532247	2.3121436511591384	17.0	0.7290842936556456	False	False										RFXAP	+
chr13	ENSG00000133111.3	37443967	-0.007198190006247709	0.0277448255451283	False	False	37443978	A	T	0.07441215506001239	0.07581780836070352	0.3277364416277525	39.0	0.9814601169423979	0.021895363267532247	2.3121436511591384	17.0	0.7290842936556456	False	False										RFXAP	+
chr13	ENSG00000133111.3	37446510	0.0117712693167749	0.0222570641696961	False	False	37446520	A	T	0.0608595886888204	0.07057960436502275	0.3895645703444178	12.0	0.862282939049467	0.021895363267532247	2.3121436511591384	17.0	0.7290842936556456	False	False										RFXAP	+
chr13	ENSG00000133111.3	37452313	-0.0111452875430829	0.0249709511041687	False	False	37452331	AC	GT	-0.04566518975959952	0.06960061831706356	0.5124898729483092	6.0	0.6561032195371181	0.021895363267532247	2.3121436511591384	17.0	0.7290842936556456	False	False										RFXAP	+
chr13	ENSG00000133111.3	37453289	0.00446765153475575	0.0199407571947956	False	False	37453312	CT	AG	-0.018668697870513336	0.06932544070846007	0.7879729154305646	4.0	0.2692907204012209	0.021895363267532247	2.3121436511591384	17.0	0.7290842936556456	False	False										RFXAP	+
chr13	ENSG00000133111.3	37456360	-0.00118052851243174	0.0185265826455204	False	False	37456406	GT	AC	-0.0065913714434498545	0.0762476287783222	0.9312117148026529	40.0	0.08644690397668908	0.021895363267532247	2.3121436511591384	17.0	0.7290842936556456	False	False										RFXAP	+
chr13	ENSG00000133111.3	37470247	0.00494454252148721	0.0178388791390276	False	False	37470287	ATTT	AAAT	0.0629486622486276	0.0698751500724863	0.3687179436364368	8.0	0.9008733746307036	0.021895363267532247	2.3121436511591384	17.0	0.7290842936556456	False	False										RFXAP	+
chr13	ENSG00000133111.3	37474822	0.0009301492714484619	0.0165709759099858	False	False	37474864	AC	GT	0.09461528569331974	0.07319163841303672	0.19772483354105624	27.0	1.292706212687638	0.021895363267532247	2.3121436511591384	17.0	0.7290842936556456	False	False										RFXAP	+
chr13	ENSG00000133111.3	37293477	-0.0043925981537743	0.0165310800687757	False	False	37293494	AC	GT	-0.09793500511631333	0.06883892629924486	0.15632296826545786	3.0	1.4226689807825728	0.021895363267532247	2.3121436511591384	17.0	0.7290842936556456	False	False										RFXAP	+
chr13	ENSG00000133111.3	37301245	0.0159297835527343	0.0343489874309848	False	False	37301297	GT	AC	0.0724091540091456	0.07582901797940353	0.3409604944172947	39.0	0.9549003262684106	0.021895363267532247	2.3121436511591384	17.0	0.7290842936556456	False	False										RFXAP	+
chr13	ENSG00000133111.3	37310835	0.0052127454475607606	0.0172857684260584	False	False	37310872	AC	GT	0.07114418930990138	0.07672815705318176	0.3551325418899679	43.0	0.927224008007777	0.021895363267532247	2.3121436511591384	17.0	0.7290842936556456	False	False										RFXAP	+
chr13	ENSG00000180138.6	37610465	-0.0241673363650191	0.0318887176757879	True	False	37610476	T	A										False	False										CSNK1A1L	-
chr13	ENSG00000180138.6	37618443	0.0148445456672023	0.0334559499644444	False	False	37618468	A	T										False	False										CSNK1A1L	-
chr13	ENSG00000180138.6	37627829	-0.0076028262707284	0.0264958779707447	False	False	37627840	A	T										False	False										CSNK1A1L	-
chr13	ENSG00000180138.6	37630903	0.0028294957413985897	0.0222275316290306	False	False	37630926	A	T										False	False										CSNK1A1L	-
chr13	ENSG00000180138.6	37634277	-0.0239167523058935	0.0359929287757472	False	False	37634300	GTTT	AAAC										False	False										CSNK1A1L	-
chr13	ENSG00000180138.6	37639117	0.0200912820451533	0.0337737319711451	False	False	37639171	GT	AC										False	False										CSNK1A1L	-
chr13	ENSG00000180138.6	37641156	-0.0031778342432369	0.0200982564037094	False	False	37641208	ATGT	ACAT										False	False										CSNK1A1L	-
chr13	ENSG00000180138.6	37642950	0.00881753810050085	0.0259628526372536	False	False	37642961	A	T										False	False										CSNK1A1L	-
chr13	ENSG00000180138.6	37652317	0.0195692414513256	0.0341064140012895	False	False	37652344	ATTT	AAAT										False	False										CSNK1A1L	-
chr13	ENSG00000180138.6	37707271	0.0110443542920528	0.0279064593327785	False	False	37707301	ATTTT	AAAAT										False	False										CSNK1A1L	-
chr13	ENSG00000180138.6	37723323	0.00077566064995828	0.0233572046961925	False	False	37723360	AC	GT										False	False										CSNK1A1L	-
chr13	ENSG00000180138.6	37751637	-0.00307847623665439	0.0241293782213082	False	False	37751659	AAC	GTT										False	False										CSNK1A1L	-
chr13	ENSG00000102738.6	41214896	0.0121312632415819	0.0209327176199165	False	False	41214936	GTT	AAC	0.051072283007345225	0.07061839781205803	0.4703927644268003	12.0	0.7232149778201945	0.09449169221569333	1.6807413299628768	12.0	1.0	False	False										MRPS31	-
chr13	ENSG00000102738.6	41225222	0.0032522726703185898	0.0175419984856435	False	False	41225257	T	A	-0.01594920597252631	0.07452611856959379	0.8307828349717127	32.0	0.2140082735911258	0.09449169221569333	1.6807413299628768	12.0	1.0	False	False										MRPS31	-
chr13	ENSG00000102738.6	41235086	0.017148299567666	0.032887980828979	False	False	41235126	AAC	GTT	0.01905048477172465	0.0693249413655458	0.7837427548955858	4.0	0.2747998685101327	0.09449169221569333	1.6807413299628768	12.0	1.0	False	False										MRPS31	-
chr13	ENSG00000102738.6	41238945	0.014644758511181001	0.0302852040696479	False	False	41238972	ACCGCC	CGGTGG	0.012474201814435884	0.0698375953784169	0.8584146157050276	7.0	0.17861728696190188	0.09449169221569333	1.6807413299628768	12.0	1.0	False	False										MRPS31	-
chr13	ENSG00000102738.6	41254327	0.0031907463723802	0.0387386097479589	False	False	41254375	ATTT	AAAT	-0.04613558435433562	0.06976865981213815	0.5091847861655171	7.0	0.6612651651696065	0.09449169221569333	1.6807413299628768	12.0	1.0	False	False										MRPS31	-
chr13	ENSG00000102738.6	41257386	-0.0148797036081664	0.0457909915615263	False	False	41257396	A	T	-0.12196733721572955	0.07337023296632507	0.0981536108991075	29.0	1.6623545037905116	0.09449169221569333	1.6807413299628768	12.0	1.0	False	False										MRPS31	-
chr13	ENSG00000102738.6	41258979	0.0152854579906042	0.023812389219009997	False	False	41259022	CTTG	AAGC	0.06873231781459425	0.07002025985799007	0.32746234420648845	9.0	0.9816061516194323	0.09449169221569333	1.6807413299628768	12.0	1.0	False	False										MRPS31	-
chr13	ENSG00000102738.6	41265435	-0.000547361138669855	0.0279360391320063	False	False	41265445	A	T	-0.09419531058361982	0.07222505919780628	0.19374600508878045	22.0	1.3041915317181334	0.09449169221569333	1.6807413299628768	12.0	1.0	False	False										MRPS31	-
chr13	ENSG00000102738.6	41274807	0.000142148159089503	0.0347877770122426	False	False	41274834	AC	GT	0.10869970058108863	0.06942918396339089	0.11897999150999156	7.0	1.5656197347559866	0.09449169221569333	1.6807413299628768	12.0	1.0	False	False										MRPS31	-
chr13	ENSG00000102738.6	41300221	-0.0236862253254826	0.0451736951230808	False	False	41300257	AAAT	ATTT						0.09449169221569333	1.6807413299628768	12.0	1.0	False	False										MRPS31	-
chr13	ENSG00000102738.6	41302618	0.00221503909103565	0.0359182602744556	False	False	41302639	A	T	0.0998664660075613	0.07000801541687714	0.1552676675596344	10.0	1.4265004573102933	0.09449169221569333	1.6807413299628768	12.0	1.0	False	False										MRPS31	-
chr13	ENSG00000102738.6	41336919	-0.038310510528722	0.032236811266859	True	False	41336977	GT	AC	-0.03802785563956755	0.07427565063547388	0.6092871589231741	31.0	0.5119828007458145	0.09449169221569333	1.6807413299628768	12.0	1.0	False	False										MRPS31	-
chr13	ENSG00000102738.6	41342576	0.00237359109278969	0.0225398539469364	False	False	41342587	T	A	0.12231261682878565	0.07277301667323621	0.09449169221569333	26.0	1.6807413299628768	0.09449169221569333	1.6807413299628768	12.0	1.0	True	False	41268086.0	0.8243547996939548	0.8907017248833669	chr13:41268086						MRPS31	-
chr13	ENSG00000150907.6	41214896	-0.00154992880453055	0.0147756465688627	False	False	41214936	GTT	AAC	-0.080237541607193	0.07048269067355589	0.2563150245666331	12.0	1.1384006603666308	0.03047642381661476	2.1800526891196284	26.0	1.0	False	False										FOXO1	-
chr13	ENSG00000150907.6	41225222	-0.005926679517972011	0.0200718056622489	False	False	41225257	T	A	-0.10215002989546287	0.07414570383120123	0.17000849868222612	32.0	1.3776931719201937	0.03047642381661476	2.1800526891196284	26.0	1.0	False	False										FOXO1	-
chr13	ENSG00000150907.6	41235086	0.00161587922813113	0.0162855688550161	False	False	41235126	AAC	GTT	0.03459696516711215	0.06929601532837594	0.6181214803180288	4.0	0.4992634136777715	0.03047642381661476	2.1800526891196284	26.0	1.0	False	False										FOXO1	-
chr13	ENSG00000150907.6	41238945	0.0020760840124316	0.0207514679069325	False	False	41238972	ACCGCC	CGGTGG	0.024116552969643712	0.06982271598607791	0.7301501261361696	7.0	0.3453969475271108	0.03047642381661476	2.1800526891196284	26.0	1.0	False	False										FOXO1	-
chr13	ENSG00000150907.6	41254327	0.000177579503522167	0.016253181361742	False	False	41254375	ATTT	AAAT	0.028872165992417088	0.06981391286426399	0.679629469391563	7.0	0.41355891408854173	0.03047642381661476	2.1800526891196284	26.0	1.0	False	False										FOXO1	-
chr13	ENSG00000150907.6	41257386	0.00817627840476855	0.0276711622769927	False	False	41257396	A	T	0.035269239307294975	0.07387613621064372	0.63363956381059	29.0	0.4774104483040567	0.03047642381661476	2.1800526891196284	26.0	1.0	False	False										FOXO1	-
chr13	ENSG00000150907.6	41258979	-0.00223066942704067	0.0198827769922705	False	False	41259022	CTTG	AAGC	0.003478768924446921	0.07018581594198509	0.9605176695488729	9.0	0.04956512762240219	0.03047642381661476	2.1800526891196284	26.0	1.0	False	False										FOXO1	-
chr13	ENSG00000150907.6	41265435	0.0017647054534607103	0.0174739678937835	False	False	41265445	A	T	0.04681027504966812	0.0724680981771971	0.5190955264584702	22.0	0.645943197449571	0.03047642381661476	2.1800526891196284	26.0	1.0	False	False										FOXO1	-
chr13	ENSG00000150907.6	41274807	-0.00764915102479522	0.0197257296115514	False	False	41274834	AC	GT	-0.044991587856142067	0.06977230413637261	0.519755405332825	7.0	0.6448344857323947	0.03047642381661476	2.1800526891196284	26.0	1.0	False	False										FOXO1	-
chr13	ENSG00000150907.6	41300221	0.0033379358873239303	0.0194948022385871	False	False	41300257	AAAT	ATTT						0.03047642381661476	2.1800526891196284	26.0	1.0	False	False										FOXO1	-
chr13	ENSG00000150907.6	41302618	-0.00120183352772794	0.0166030682970384	False	False	41302639	A	T	0.00434798367392482	0.07035908939564255	0.9507855597424352	10.0	0.061797043015654744	0.03047642381661476	2.1800526891196284	26.0	1.0	False	False										FOXO1	-
chr13	ENSG00000150907.6	41336919	0.015497306731878	0.0277338828436308	False	False	41336977	GT	AC	0.1176319805122861	0.07381336465703983	0.11276129734592324	31.0	1.5936406782002335	0.03047642381661476	2.1800526891196284	26.0	1.0	False	False										FOXO1	-
chr13	ENSG00000150907.6	41032621	0.0014393020054093099	0.0215054875236811	False	False	41032639	AC	GT	0.1199984446098352	0.0691698477048401	0.08426528100483853	6.0	1.73483748470706	0.03047642381661476	2.1800526891196284	26.0	1.0	False	False										FOXO1	-
chr13	ENSG00000150907.6	41033203	-6.27719916206754e-05	0.0144037993390302	False	False	41033244	AGGG	CCCT	-0.02554234369393901	0.07051154905857561	0.7175507168602633	11.0	0.3622434060088565	0.03047642381661476	2.1800526891196284	26.0	1.0	False	False										FOXO1	-
chr13	ENSG00000150907.6	41034386	-0.0106257624252849	0.0254443578355383	False	False	41034397	A	T	-0.0733998989697342	0.07412891767408783	0.32341504430364576	31.0	0.9901655288215754	0.03047642381661476	2.1800526891196284	26.0	1.0	False	False										FOXO1	-
chr13	ENSG00000150907.6	41077132	-0.00335056466398357	0.0187978571490488	False	False	41077167	AC	GT	-0.10800762464411036	0.07515068113059775	0.1524427013684954	37.0	1.4372141811517771	0.03047642381661476	2.1800526891196284	26.0	1.0	False	False										FOXO1	-
chr13	ENSG00000150907.6	41083904	0.010183182973778999	0.0275828543045944	False	False	41083931	AAAC	GTTT	0.12514526589891914	0.06879242266046191	0.07032304529813138	4.0	1.8191722439635163	0.03047642381661476	2.1800526891196284	26.0	1.0	False	False										FOXO1	-
chr13	ENSG00000150907.6	41090681	0.0111569170747652	0.0209728651530583	False	False	41090691	A	T	0.0999922260463284	0.07199482073904791	0.16648632108768271	21.0	1.3888808253132507	0.03047642381661476	2.1800526891196284	26.0	1.0	False	False										FOXO1	-
chr13	ENSG00000150907.6	41104090	-0.0038635645944135	0.0172831444238126	False	False	41104119	AC	GT	-0.08094671460699772	0.07577909900632251	0.2869216612558046	39.0	1.068193151785086	0.03047642381661476	2.1800526891196284	26.0	1.0	False	False										FOXO1	-
chr13	ENSG00000150907.6	41112133	-0.0174160300061793	0.026993230835834003	False	False	41112153	AAT	ATT	-0.12546897946769942	0.07254935753745899	0.0853824722926109	25.0	1.7294292289620448	0.03047642381661476	2.1800526891196284	26.0	1.0	False	False										FOXO1	-
chr13	ENSG00000150907.6	41116234	0.00312331361812384	0.0180264179465571	False	False	41116244	A	T	0.08591024732316127	0.07266285558619916	0.23857467260566714	24.0	1.1823131176182151	0.03047642381661476	2.1800526891196284	26.0	1.0	False	False										FOXO1	-
chr13	ENSG00000150907.6	41142105	0.000274331361533402	0.0165295279558527	False	False	41142116	A	T	-0.06500736739462781	0.0723941711154769	0.3703411635014011	22.0	0.897964109443752	0.03047642381661476	2.1800526891196284	26.0	1.0	False	False										FOXO1	-
chr13	ENSG00000150907.6	41159481	0.00186584172046407	0.0230575177349323	False	False	41159510	AC	GT	-0.0434313946684258	0.07425927826610673	0.5593691892482364	31.0	0.5848615241423464	0.03047642381661476	2.1800526891196284	26.0	1.0	False	False										FOXO1	-
chr13	ENSG00000150907.6	41187558	-0.0024137636639700397	0.0218432158203309	False	False	41187569	A	T	-0.07484032694395963	0.07391705053427383	0.3126476314762047	30.0	1.0124907095590576	0.03047642381661476	2.1800526891196284	26.0	1.0	False	False										FOXO1	-
chr13	ENSG00000150907.6	41189666	0.0163717818512512	0.0320458618704894	False	False	41189714	ACAT	ATGT	0.1490989309764891	0.06957329310001449	0.03330523750850964	10.0	2.1430483499200363	0.03047642381661476	2.1800526891196284	26.0	1.0	False	False										FOXO1	-
chr13	ENSG00000150907.6	41202494	0.0012750720159596	0.0128861299010906	False	False	41202527	AC	GT	0.0558629921073764	0.073806693541612	0.45009364327701584	29.0	0.7568824645407128	0.03047642381661476	2.1800526891196284	26.0	1.0	False	False										FOXO1	-
chr13	ENSG00000102743.10	41265435	0.0872074696387801	0.0349640879178806	False	False	41265445	A	T	0.11997165289347995	0.07202363656255344	0.0974158571855687	22.0	1.665726122969132	0.0030975227935986067	2.9982193507280592	6.0	0.09491991138051299	False	False										SLC25A15	+
chr13	ENSG00000102743.10	41274807	-0.0836628759768375	0.0337769169756399	False	False	41274834	AC	GT	-0.1314400968870804	0.06923707948252766	0.05904732861668659	7.0	1.8984061411811857	0.0030975227935986067	2.9982193507280592	6.0	0.09491991138051299	False	False										SLC25A15	+
chr13	ENSG00000102743.10	41300221	-0.00692026009209031	0.0320453827814363	False	False	41300257	AAAT	ATTT						0.0030975227935986067	2.9982193507280592	6.0	0.09491991138051299	False	False										SLC25A15	+
chr13	ENSG00000102743.10	41302618	-0.0847605020852446	0.0339167142631553	False	False	41302639	A	T	-0.10302905146149002	0.06998532429451651	0.1425360735366806	10.0	1.472152233344192	0.0030975227935986067	2.9982193507280592	6.0	0.09491991138051299	False	False										SLC25A15	+
chr13	ENSG00000102743.10	41342576	-0.106754854627162	0.0366185061539934	False	False	41342587	T	A	-0.060773181261668	0.07318802638863219	0.4073938677049807	26.0	0.8303705436591401	0.0030975227935986067	2.9982193507280592	6.0	0.09491991138051299	False	False										SLC25A15	+
chr13	ENSG00000102743.10	41445670	0.0849863662302021	0.0530598966739859	False	False	41445681	AT	AT	0.1643716436895863	0.06855943374414489	0.01739547428309868	5.0	2.397505853140509	0.0030975227935986067	2.9982193507280592	6.0	0.09491991138051299	False	False										SLC25A15	+
chr13	ENSG00000120690.9	41445670	-0.00354838886766873	0.0179997371246555	False	False	41445681	AT	AT	-0.08321734687686902	0.0692637217845895	0.2309469992675825	5.0	1.201456472923522	0.00338251251231756	2.967667760768554	11.0	0.15944699627376882	False	False										ELF1	-
chr13	ENSG00000120690.9	41693097	0.001184856849514	0.0146855086216009	False	False	41693114	ATT	AAT	0.06603653392830043	0.06918617498163973	0.3409507606813689	4.0	0.9544758609046513	0.00338251251231756	2.967667760768554	11.0	0.15944699627376882	False	False										ELF1	-
chr13	ENSG00000120690.9	41710966	0.00141051146277156	0.0145003113127166	False	False	41711002	CT	AG	-0.01121500446667804	0.07494845508428719	0.8812210306954205	34.0	0.14963623271574608	0.00338251251231756	2.967667760768554	11.0	0.15944699627376882	False	False										ELF1	-
chr13	ENSG00000120690.9	41732143	0.00258971628628161	0.0174421753915779	False	False	41732184	GT	AC	0.058571868146201786	0.07379521717519158	0.428393291331196	29.0	0.7937081885286792	0.00338251251231756	2.967667760768554	11.0	0.15944699627376882	False	False										ELF1	-
chr13	ENSG00000120690.9	41552514	-0.00581244390111848	0.0267084216730198	False	False	41552540	A	T						0.00338251251231756	2.967667760768554	11.0	0.15944699627376882	False	False										ELF1	-
chr13	ENSG00000120690.9	41553350	-0.00221393428791854	0.014595003126446997	False	False	41553369	AC	GT	-0.046588573602690635	0.0706338978398356	0.5102833810555925	12.0	0.6595781208100898	0.00338251251231756	2.967667760768554	11.0	0.15944699627376882	False	False										ELF1	-
chr13	ENSG00000120690.9	41568146	-0.00670539604042764	0.0203627879895071	False	False	41568157	A	T	-0.10909253410272712	0.07230515942435367	0.13302501837763267	23.0	1.508779386854969	0.00338251251231756	2.967667760768554	11.0	0.15944699627376882	False	False										ELF1	-
chr13	ENSG00000120690.9	41635051	-9.39858727490756e-05	0.0157631798734212	False	False	41635082	CCG	CGG	0.05181803688055639	0.07169936127675086	0.4707267779450244	18.0	0.7227126707662713	0.00338251251231756	2.967667760768554	11.0	0.15944699627376882	False	False										ELF1	-
chr13	ENSG00000120690.9	41677999	-0.000492353152739383	0.017524879795643	False	False	41678084	AGAT	ATCT	0.024550154375966096	0.07854373987518654	0.7550118985158658	50.0	0.3125666592268031	0.00338251251231756	2.967667760768554	11.0	0.15944699627376882	False	False										ELF1	-
chr13	ENSG00000120690.9	41685157	-0.00150144711848376	0.0160372730735738	False	False	41685187	ATTT	AAAT	-0.00458732881106665	0.0696725683372629	0.9475680698951662	6.0	0.06584124743128228	0.00338251251231756	2.967667760768554	11.0	0.15944699627376882	False	False										ELF1	-
chr13	ENSG00000120690.9	41502355	0.00349847629696747	0.017313184055253998	False	False	41502366	A	T	0.046334150204701684	0.0706347346043293	0.5125984127987275	12.0	0.6559683484938272	0.00338251251231756	2.967667760768554	11.0	0.15944699627376882	False	False										ELF1	-
chr13	ENSG00000102753.5	50186058	0.0030763868818053396	0.0158667452130217	False	False	50186091	T	A	0.05121651373016183	0.07506595475578343	0.495949496683816	35.0	0.6822868489022432	0.07210029334888454	1.8086686429942416	26.0	1.0	False	False										KPNA3	-
chr13	ENSG00000102753.5	50187163	-0.00119777352892894	0.0183660267666009	False	False	50187174	A	T	0.0264948016563854	0.07622251794052047	0.7285670323872718	40.0	0.3475980900691364	0.07210029334888454	1.8086686429942416	26.0	1.0	False	False										KPNA3	-
chr13	ENSG00000102753.5	50196289	0.00275373401996538	0.0142591145260224	False	False	50196317	ATTT	AAAT	0.00038719831732745853	0.07001399895306164	0.9955928869307384	8.0	0.005530298556250753	0.07210029334888454	1.8086686429942416	26.0	1.0	False	False										KPNA3	-
chr13	ENSG00000102753.5	50200905	-0.00476207925684563	0.0167457773060563	False	False	50200932	T	A	-0.08070665859075186	0.07288869381377079	0.26960423397271743	25.0	1.1072589501597576	0.07210029334888454	1.8086686429942416	26.0	1.0	False	False										KPNA3	-
chr13	ENSG00000102753.5	50212987	-0.000822625342604246	0.014539520455205	False	False	50213031	ATTT	AAAT	0.0485368666178667	0.0702768278845837	0.4905767875096225	10.0	0.6906524964043519	0.07210029334888454	1.8086686429942416	26.0	1.0	False	False										KPNA3	-
chr13	ENSG00000102753.5	50219296	0.00719624050383982	0.0247165902024603	False	False	50219321	T	A	0.13077782932661675	0.07230612961261645	0.07210029334888454	24.0	1.8086686429942416	0.07210029334888454	1.8086686429942416	26.0	1.0	True	False	50215006.0	0.5553477272659905	0.6973634614057775	chr13:50215006						KPNA3	-
chr13	ENSG00000102753.5	50248099	-0.000313434472923031	0.0211611064021083	False	False	50248134	AC	GT	-0.05439490867831336	0.07442524937105532	0.46581108430254897	32.0	0.7308663274626266	0.07210029334888454	1.8086686429942416	26.0	1.0	False	False										KPNA3	-
chr13	ENSG00000102753.5	50254020	0.00643748471055433	0.0233720540154579	False	False	50254032	AT	AT	0.053734448800047824	0.07025810298260007	0.44527430371224574	10.0	0.7648149682230325	0.07210029334888454	1.8086686429942416	26.0	1.0	False	False										KPNA3	-
chr13	ENSG00000102753.5	50255432	0.0032997142864331	0.0221961571861789	False	False	50255446	T	A	0.08796773782258084	0.06857595771688875	0.2009771478719096	1.0	1.282778115702733	0.07210029334888454	1.8086686429942416	26.0	1.0	False	False										KPNA3	-
chr13	ENSG00000102753.5	50257667	-0.0035489936948032604	0.0300855138756024	False	False	50257712	AAAC	GTTT	0.01001357700623345	0.07001049390093354	0.8864079329668908	8.0	0.1430296581024395	0.07210029334888454	1.8086686429942416	26.0	1.0	False	False										KPNA3	-
chr13	ENSG00000102753.5	50264609	0.00498803152345039	0.0304190750297652	False	False	50264639	GT	AC	0.04456184118768687	0.07172449589140449	0.5351369824051411	18.0	0.6212918004353265	0.07210029334888454	1.8086686429942416	26.0	1.0	False	False										KPNA3	-
chr13	ENSG00000102753.5	50280880	0.010838375963267	0.048232059172305	False	False	50280902	T	A	0.042893727752480966	0.07064559887634522	0.5444282998013998	12.0	0.6071677278518108	0.07210029334888454	1.8086686429942416	26.0	1.0	False	False										KPNA3	-
chr13	ENSG00000102753.5	50281835	0.00432550670706159	0.016925286731236	False	False	50281847	A	T	-0.001950985051859075	0.07516445974902937	0.97932150072541	35.0	0.02595621731830872	0.07210029334888454	1.8086686429942416	26.0	1.0	False	False										KPNA3	-
chr13	ENSG00000102753.5	50284029	-0.026293272442994002	0.043560882411278	True	False	50284039	A	T	-0.10348246691103903	0.07068536698831496	0.1447832832994801	14.0	1.4639871209573798	0.07210029334888454	1.8086686429942416	26.0	1.0	False	False										KPNA3	-
chr13	ENSG00000102753.5	50286633	0.00110759757235255	0.0192743829624836	False	False	50286643	A	T						0.07210029334888454	1.8086686429942416	26.0	1.0	False	False										KPNA3	-
chr13	ENSG00000102753.5	50287434	-0.00236051465147502	0.0172206145510353	False	False	50287456	AC	GT	-0.017684645172336918	0.07292109015934466	0.808643517585203	24.0	0.2425175643108604	0.07210029334888454	1.8086686429942416	26.0	1.0	False	False										KPNA3	-
chr13	ENSG00000102753.5	50295355	-0.00346567117238441	0.0211586293802841	False	False	50295371	AAG	CTT						0.07210029334888454	1.8086686429942416	26.0	1.0	False	False										KPNA3	-
chr13	ENSG00000102753.5	50306824	0.00426360742877615	0.0197603481871074	False	False	50306835	A	T	0.10326363993108506	0.07215978690116834	0.1540610574053395	22.0	1.4310413648049884	0.07210029334888454	1.8086686429942416	26.0	1.0	False	False										KPNA3	-
chr13	ENSG00000102753.5	50331398	-0.0113898500398973	0.0364182460771606	False	False	50331409	A	T	-0.08988332390161531	0.0740285516102062	0.2262642126362019	31.0	1.2141710454486756	0.07210029334888454	1.8086686429942416	26.0	1.0	False	False										KPNA3	-
chr13	ENSG00000102753.5	50331828	-0.0103935204989168	0.02227885206493	False	False	50331848	AC	GT	-0.020772075741946318	0.06948980813149183	0.7652989682106763	5.0	0.29892262333838127	0.07210029334888454	1.8086686429942416	26.0	1.0	False	False										KPNA3	-
chr13	ENSG00000102753.5	50353234	-0.00397144308857629	0.0205970953284491	False	False	50353245	T	A	-0.0974600200554614	0.0725852962841175	0.18098920391251688	24.0	1.3426964556840524	0.07210029334888454	1.8086686429942416	26.0	1.0	False	False										KPNA3	-
chr13	ENSG00000102753.5	50366675	-0.000824766805505091	0.0197949495409706	False	False	50366698	CGG	CCG						0.07210029334888454	1.8086686429942416	26.0	1.0	False	False										KPNA3	-
chr13	ENSG00000102753.5	50384343	0.0018609104618121897	0.0198778120201704	False	False	50384353	A	T	0.06493841791441678	0.07073849505614263	0.35972660027058645	13.0	0.9180067778212904	0.07210029334888454	1.8086686429942416	26.0	1.0	False	False										KPNA3	-
chr13	ENSG00000102753.5	50400046	0.0018694114254547603	0.0149616976810162	False	False	50400085	AATC	ATTG	0.02028060225460005	0.07034528340188863	0.7734120925001691	10.0	0.2883008109973093	0.07210029334888454	1.8086686429942416	26.0	1.0	False	False										KPNA3	-
chr13	ENSG00000102753.5	50400307	-0.007276440721011909	0.0248154994367296	False	False	50400317	T	A	-0.02089251194883049	0.07291657660176905	0.7747906173685231	24.0	0.28652623206563993	0.07210029334888454	1.8086686429942416	26.0	1.0	False	False										KPNA3	-
chr13	ENSG00000102753.5	50421563	-0.000644913843697405	0.0268964484850285	False	False	50421577	T	A	-0.05674959227401918	0.06990117266600067	0.4178213292649794	8.0	0.8118546529280429	0.07210029334888454	1.8086686429942416	26.0	1.0	False	False										KPNA3	-
chr13	ENSG00000102753.5	50442732	0.00101372776041485	0.0204154559508552	False	False	50442764	A	T	0.0391241226063318	0.07709260445006738	0.6124730159820044	44.0	0.5074951467189355	0.07210029334888454	1.8086686429942416	26.0	1.0	False	False										KPNA3	-
chr13	ENSG00000102753.5	50449209	-0.0055039920767647205	0.0223983275393205	False	False	50449260	GT	AC	-0.01911692178204508	0.07178269553202359	0.7902782449006635	18.0	0.26631657728033725	0.07210029334888454	1.8086686429942416	26.0	1.0	False	False										KPNA3	-
chr13	ENSG00000102753.5	50451856	0.0037544742704425705	0.0283973053466474	False	False	50451879	A	T	0.06146332921703555	0.07129352444910618	0.38967692861506603	16.0	0.8621165763927404	0.07210029334888454	1.8086686429942416	26.0	1.0	False	False										KPNA3	-
chr13	ENSG00000123179.9	50186058	-0.00323367405278668	0.0184498557832844	False	False	50186091	T	A	0.022204536484484637	0.0751460708837312	0.7679697552782463	35.0	0.2954849963990842	2.500990029171436e-14	8.305533562369986	23.0	4.0882254869705936e-11	False	False										EBPL	-
chr13	ENSG00000123179.9	50187163	0.00370686939453379	0.0200994470137818	False	False	50187174	A	T	-0.023473611572540458	0.07622827519563084	0.7585018076448434	40.0	0.30793837998168283	2.500990029171436e-14	8.305533562369986	23.0	4.0882254869705936e-11	False	False										EBPL	-
chr13	ENSG00000123179.9	50196289	-0.0024197915560302398	0.0151152424112752	False	False	50196317	ATTT	AAAT	0.020285813801829884	0.06999959683911895	0.7722643446351206	8.0	0.28979900910648176	2.500990029171436e-14	8.305533562369986	23.0	4.0882254869705936e-11	False	False										EBPL	-
chr13	ENSG00000123179.9	50200905	-0.0168361482408558	0.0248893534863488	False	False	50200932	T	A	-0.020858355053846343	0.07311133291173633	0.7757332845173757	25.0	0.28529578415739726	2.500990029171436e-14	8.305533562369986	23.0	4.0882254869705936e-11	False	False										EBPL	-
chr13	ENSG00000123179.9	50212987	-0.000619737425808752	0.015619395748193998	False	False	50213031	ATTT	AAAT	0.059130566778490726	0.07023664300178832	0.40085277371528	10.0	0.84187632340266	2.500990029171436e-14	8.305533562369986	23.0	4.0882254869705936e-11	False	False										EBPL	-
chr13	ENSG00000123179.9	50219296	0.110802697086659	0.034272394108679	False	False	50219321	T	A	0.09804241230443826	0.0725811242895547	0.1783838330683679	24.0	1.3507976524765373	2.500990029171436e-14	8.305533562369986	23.0	4.0882254869705936e-11	False	False										EBPL	-
chr13	ENSG00000123179.9	50248099	0.10106623675058699	0.0593364514884396	False	False	50248134	AC	GT	0.07499923584535842	0.07432567653474707	0.3142992829210799	32.0	1.009062269487671	2.500990029171436e-14	8.305533562369986	23.0	4.0882254869705936e-11	False	False										EBPL	-
chr13	ENSG00000123179.9	50254020	0.155668821213828	0.0367924116278892	False	False	50254032	AT	AT	0.20209406264594712	0.0689079594851869	0.0037469664660269354	10.0	2.93281159616098	2.500990029171436e-14	8.305533562369986	23.0	4.0882254869705936e-11	False	False										EBPL	-
chr13	ENSG00000123179.9	50255432	0.00224632514860371	0.0333264847606971	False	False	50255446	T	A	0.019715429134012856	0.06882945823979167	0.7748230921330771	1.0	0.2864388248608207	2.500990029171436e-14	8.305533562369986	23.0	4.0882254869705936e-11	False	False										EBPL	-
chr13	ENSG00000123179.9	50257667	-0.21288327615688196	0.0501099255021775	False	False	50257712	AAAC	GTTT	-0.2222565663463758	0.06826282895716307	0.001323539091644061	8.0	3.255894455910234	2.500990029171436e-14	8.305533562369986	23.0	4.0882254869705936e-11	False	False										EBPL	-
chr13	ENSG00000123179.9	50264609	0.3711402538123111	0.0551020486395702	False	False	50264639	GT	AC	0.3869530865929861	0.06620287893482096	2.1130762669853973e-08	18.0	5.844958600274089	2.500990029171436e-14	8.305533562369986	23.0	4.0882254869705936e-11	False	False										EBPL	-
chr13	ENSG00000123179.9	50280880	0.23001668710112602	0.037457763136779995	False	False	50280902	T	A	0.2293766653241893	0.06882537124508495	0.0010244805335935538	12.0	3.3327341527499548	2.500990029171436e-14	8.305533562369986	23.0	4.0882254869705936e-11	False	False										EBPL	-
chr13	ENSG00000123179.9	50284029	-0.236072416030845	0.0458442319699729	False	False	50284039	A	T	-0.2602851092741185	0.06861735732828825	0.00019743240302095476	14.0	3.7932837901178273	2.500990029171436e-14	8.305533562369986	23.0	4.0882254869705936e-11	False	False										EBPL	-
chr13	ENSG00000123179.9	50286633	-0.0535426849195077	0.0358311593503467	False	False	50286643	A	T						2.500990029171436e-14	8.305533562369986	23.0	4.0882254869705936e-11	False	False										EBPL	-
chr13	ENSG00000123179.9	50287434	0.20444179323449801	0.0312137111791071	False	False	50287456	AC	GT	0.2546504986552554	0.07052814149121944	0.000391743570814476	24.0	3.610622558187765	2.500990029171436e-14	8.305533562369986	23.0	4.0882254869705936e-11	False	False										EBPL	-
chr13	ENSG00000123179.9	50295355	-0.116602316152658	0.0337779948209458	False	False	50295371	AAG	CTT						2.500990029171436e-14	8.305533562369986	23.0	4.0882254869705936e-11	False	False										EBPL	-
chr13	ENSG00000123179.9	50306824	0.40775460459233204	0.0298992258187467	False	False	50306835	A	T	0.4051182994063371	0.06632770174179108	5.587204949072092e-09	22.0	6.107829591072418	2.500990029171436e-14	8.305533562369986	23.0	4.0882254869705936e-11	False	False										EBPL	-
chr13	ENSG00000123179.9	50331398	0.00755116578354793	0.0368855528813941	False	False	50331409	A	T	0.04855193339960728	0.07424175493269995	0.5139606900139295	31.0	0.6539707128908732	2.500990029171436e-14	8.305533562369986	23.0	4.0882254869705936e-11	False	False										EBPL	-
chr13	ENSG00000123179.9	50331828	-0.45018015769698405	0.0266555824932149	False	False	50331848	AC	GT	-0.4640781489700241	0.06156695705653116	1.470526320194445e-12	5.0	7.537779535602266	2.500990029171436e-14	8.305533562369986	23.0	4.0882254869705936e-11	False	False										EBPL	-
chr13	ENSG00000123179.9	50353234	-0.0456333922271048	0.0366752686242357	False	False	50353245	T	A	-0.10353435021934368	0.07254054766072822	0.15516327798092214	24.0	1.4272617668062464	2.500990029171436e-14	8.305533562369986	23.0	4.0882254869705936e-11	False	False										EBPL	-
chr13	ENSG00000123179.9	50139027	0.0056432114844870394	0.0173151289012296	False	False	50139056	A	T	0.02153784095891981	0.07123052308040957	0.7626904397598931	15.0	0.3023681425813274	2.500990029171436e-14	8.305533562369986	23.0	4.0882254869705936e-11	False	False										EBPL	-
chr13	ENSG00000123179.9	50140391	0.0363658893214281	0.0325978955143091	False	False	50140442	AAAT	ATTT	-0.02725230793746174	0.07271228041633933	0.7082320354962447	23.0	0.3747964962922249	2.500990029171436e-14	8.305533562369986	23.0	4.0882254869705936e-11	False	False										EBPL	-
chr13	ENSG00000123179.9	50157517	-0.0182907645028779	0.0256813835496596	False	False	50157549	GT	AC	-0.0075581649679573966	0.07053254688342307	0.914770085125504	11.0	0.1071585431396602	2.500990029171436e-14	8.305533562369986	23.0	4.0882254869705936e-11	False	False										EBPL	-
chr13	ENSG00000123179.9	50162550	0.0031775927762907803	0.015347356319291	False	False	50162564	T	A	0.0041827720855599606	0.06884223685673814	0.9516088084013185	1.0	0.06075880559000981	2.500990029171436e-14	8.305533562369986	23.0	4.0882254869705936e-11	False	False										EBPL	-
chr13	ENSG00000123178.10	50400046	-0.0050614187779394705	0.0191741493114902	False	False	50400085	AATC	ATTG	-0.007268868244006375	0.07035789566880764	0.917817245599554	10.0	0.10331275793441537	0.015915963503347046	2.432865404708243	11.0	0.4560961428090549	False	False										SPRYD7	-
chr13	ENSG00000123178.10	50421563	-0.0465806847921927	0.0526960964288392	False	False	50421577	T	A	-0.1652336237373869	0.0690516235410861	0.017622515149293267	8.0	2.392899909718589	0.015915963503347046	2.432865404708243	11.0	0.4560961428090549	False	False										SPRYD7	-
chr13	ENSG00000123178.10	50442732	0.0316108802225027	0.0419662265539388	False	False	50442764	A	T	0.1817448208358491	0.07586676997411727	0.017693602146610827	44.0	2.3955787349040065	0.015915963503347046	2.432865404708243	11.0	0.4560961428090549	False	False										SPRYD7	-
chr13	ENSG00000123178.10	50449209	-0.0174480295435379	0.0276114299416038	False	False	50449260	GT	AC	-0.03446813092875155	0.07175315460396148	0.6315048722068066	18.0	0.48037094841330596	0.015915963503347046	2.432865404708243	11.0	0.4560961428090549	False	False										SPRYD7	-
chr13	ENSG00000123178.10	50451856	-0.0133431156203178	0.0222901588987608	False	False	50451879	A	T	-0.030840112093157256	0.07139459504373984	0.6662401915833533	16.0	0.4319670428029333	0.015915963503347046	2.432865404708243	11.0	0.4560961428090549	False	False										SPRYD7	-
chr13	ENSG00000123178.10	50490742	0.00310297965807821	0.0412963049332934	False	False	50490763	A	T						0.015915963503347046	2.432865404708243	11.0	0.4560961428090549	False	False										SPRYD7	-
chr13	ENSG00000123178.10	50496953	0.00297664079180891	0.0157265703508192	False	False	50496964	A	T	-0.03865164427134138	0.07211485523668426	0.5925972993625028	20.0	0.5359734016588525	0.015915963503347046	2.432865404708243	11.0	0.4560961428090549	False	False										SPRYD7	-
chr13	ENSG00000123178.10	50497796	0.0700460289712731	0.0339032806366334	True	False	50497806	T	A	0.0798361673979329	0.0715666435279145	0.2659947361779894	18.0	1.115549974993488	0.015915963503347046	2.432865404708243	11.0	0.4560961428090549	False	False										SPRYD7	-
chr13	ENSG00000123178.10	50517158	0.00933332830469564	0.0198076654732576	False	False	50517179	T	A	0.028164673974275318	0.0719530197596909	0.6959101743395083	19.0	0.39143143774006783	0.015915963503347046	2.432865404708243	11.0	0.4560961428090549	False	False										SPRYD7	-
chr13	ENSG00000123178.10	50536858	0.0294005115066841	0.0313058370682798	False	False	50536868	A	T	0.11278303374464856	0.07489689834954913	0.13389989134206487	36.0	1.5058438497450475	0.015915963503347046	2.432865404708243	11.0	0.4560961428090549	False	False										SPRYD7	-
chr13	ENSG00000123178.10	50550019	0.0146532053174175	0.0270025406628172	False	False	50550030	A	T	0.10844177649288647	0.07514710834132764	0.1507911832968077	37.0	1.443059871317074	0.015915963503347046	2.432865404708243	11.0	0.4560961428090549	False	False										SPRYD7	-
chr13	ENSG00000102755.6	28790956	-0.00747683565433983	0.0213446518406862	False	False	28790967	A	T	0.04282950904882358	0.07345399859057368	0.5605499810117841	27.0	0.5830793404121075	0.05911072047745473	1.8998933158858164	22.0	1.0	False	False										FLT1	-
chr13	ENSG00000102755.6	28791718	0.00403538292578882	0.018607593858421003	False	False	28791745	A	T	-0.018584618887046545	0.07272673401821869	0.7985836284658191	23.0	0.2555404025484072	0.05911072047745473	1.8998933158858164	22.0	1.0	False	False										FLT1	-
chr13	ENSG00000102755.6	28795485	0.0209431914301509	0.0298604635308042	False	False	28795495	A	T	-0.03640987605070873	0.07779827531491687	0.6403995755415343	47.0	0.46800364022629665	0.05911072047745473	1.8998933158858164	22.0	1.0	False	False										FLT1	-
chr13	ENSG00000102755.6	28797687	0.00213117608740093	0.021271688406346002	False	False	28797717	T	A	-0.10735391871413692	0.0788468436627418	0.17526615690193373	53.0	1.361549983831069	0.05911072047745473	1.8998933158858164	22.0	1.0	False	False										FLT1	-
chr13	ENSG00000102755.6	28809820	0.0078046405058766095	0.0333645228008024	False	False	28809873	AC	GT	0.1429624782378953	0.07524763471849981	0.05911072047745473	39.0	1.8998933158858164	0.05911072047745473	1.8998933158858164	22.0	1.0	True	False	28862995.0	0.20713457330665905	0.38740607001661487	chr13:28862995						FLT1	-
chr13	ENSG00000102755.6	28811333	0.0191444578833859	0.0402069809034226	False	False	28811344	T	A						0.05911072047745473	1.8998933158858164	22.0	1.0	False	False										FLT1	-
chr13	ENSG00000102755.6	28826013	0.0009472532053555811	0.0133655784717853	False	False	28826037	GTTT	AAAC	0.03667619407735058	0.06896012846593386	0.595394580215719	2.0	0.5318463711312332	0.05911072047745473	1.8998933158858164	22.0	1.0	False	False										FLT1	-
chr13	ENSG00000102755.6	28833438	0.010227410203926	0.030462362022071	False	False	28833460	T	A						0.05911072047745473	1.8998933158858164	22.0	1.0	False	False										FLT1	-
chr13	ENSG00000102755.6	28857018	-0.00401861167227819	0.0199209946054856	False	False	28857044	ATTT	AAAT	0.032377971686932204	0.06897037552282298	0.6392368411147951	2.0	0.4694475191920336	0.05911072047745473	1.8998933158858164	22.0	1.0	False	False										FLT1	-
chr13	ENSG00000102755.6	28873470	-0.00745848237872323	0.01788477716059	False	False	28873480	T	A	-0.0571989762485952	0.0705949104793013	0.41876400444460216	12.0	0.810242209533875	0.05911072047745473	1.8998933158858164	22.0	1.0	False	False										FLT1	-
chr13	ENSG00000102755.6	28887089	-0.009282946097138079	0.0217973117826593	False	False	28887133	ATTTTT	AAAAAT	-0.05628090821635515	0.0700749935851748	0.4228259530003078	9.0	0.8031525275553082	0.05911072047745473	1.8998933158858164	22.0	1.0	False	False										FLT1	-
chr13	ENSG00000102755.6	28949524	9.191322089271021e-05	0.0143318667319745	False	False	28949536	T	A	0.03253568593722597	0.07231915263906533	0.6532997038147488	21.0	0.4498903091357691	0.05911072047745473	1.8998933158858164	22.0	1.0	False	False										FLT1	-
chr13	ENSG00000102755.6	28962592	-0.0215446500959996	0.0272663833163755	True	False	28962602	T	A	-0.08623292415033837	0.07044728109701898	0.22236304076620128	12.0	1.2240773924486827	0.05911072047745473	1.8998933158858164	22.0	1.0	False	False										FLT1	-
chr13	ENSG00000102755.6	28980765	-0.0200490109252078	0.0275977277728804	False	False	28980800	ATT	AAT	-0.040864022312274526	0.07065161469069406	0.5636531375738414	12.0	0.5783876630587038	0.05911072047745473	1.8998933158858164	22.0	1.0	False	False										FLT1	-
chr13	ENSG00000102755.6	29030933	-0.00169390674296444	0.015153335962973	False	False	29030955	A	T	-0.00515269478365217	0.07624827294027575	0.9462001754917686	40.0	0.06757785566747468	0.05911072047745473	1.8998933158858164	22.0	1.0	False	False										FLT1	-
chr13	ENSG00000102755.6	29034935	-0.00233367207192976	0.0182869396217757	False	False	29034966	AC	GT	0.018753828085902573	0.07760140252785327	0.8093351797885141	46.0	0.24166867446978563	0.05911072047745473	1.8998933158858164	22.0	1.0	False	False										FLT1	-
chr13	ENSG00000102755.6	29039972	-0.00781351928447542	0.0188494464296961	False	False	29039990	AAAC	GTTT	0.029680268744089636	0.0694741839115804	0.6696682929094697	5.0	0.4272129166981455	0.05911072047745473	1.8998933158858164	22.0	1.0	False	False										FLT1	-
chr13	ENSG00000102755.6	29055580	0.00306232881493404	0.0172630093831866	False	False	29055625	AC	GT	-0.019187199754865325	0.07472974964824386	0.7976631670639659	33.0	0.2567545033294009	0.05911072047745473	1.8998933158858164	22.0	1.0	False	False										FLT1	-
chr13	ENSG00000102755.6	29062618	0.00790292134988177	0.0223169393019694	False	False	29062632	AAAC	GTTT	-0.07234071747709657	0.06866246933196149	0.2932848072471528	1.0	1.053569995092252	0.05911072047745473	1.8998933158858164	22.0	1.0	False	False										FLT1	-
chr13	ENSG00000102755.6	29081018	0.0197389363903132	0.0283963449650146	False	False	29081066	AC	GT	-0.018212327437429912	0.07515213613532436	0.8087977162774191	35.0	0.24233945133156937	0.05911072047745473	1.8998933158858164	22.0	1.0	False	False										FLT1	-
chr13	ENSG00000102755.6	29101534	-7.485737879364809e-05	0.0200884586461199	False	False	29101561	AAAT	ATTT	-0.0005094588515825176	0.07018623152599858	0.9942155965916316	9.0	0.007258672256734605	0.05911072047745473	1.8998933158858164	22.0	1.0	False	False										FLT1	-
chr13	ENSG00000102755.6	29130755	-0.0119107193693765	0.0286530693016506	False	False	29130817	AAATT	AATTT	-0.024140434476982317	0.07271809885929634	0.7402776170620157	23.0	0.33197284934101634	0.05911072047745473	1.8998933158858164	22.0	1.0	False	False										FLT1	-
chr13	ENSG00000102755.6	29145168	0.0080579779580641	0.0196608277114379	False	False	29145211	AC	GT	0.08442049078588268	0.07780812785681285	0.2795215585763349	48.0	1.0849829331614083	0.05911072047745473	1.8998933158858164	22.0	1.0	False	False										FLT1	-
chr13	ENSG00000102755.6	29157701	-0.0049377068202651	0.0165203440007996	False	False	29157711	T	A	0.02763614300427953	0.0712198370957018	0.6984054412392724	15.0	0.38803996374132965	0.05911072047745473	1.8998933158858164	22.0	1.0	False	False										FLT1	-
chr13	ENSG00000152520.9	28790956	-0.00755472915126903	0.0307969190722975	False	False	28790967	A	T	0.07135793935082446	0.07333403931037928	0.3317973004340703	27.0	0.9730534417831375	0.009213927667412478	2.6299658524049283	25.0	0.5425341103990579	False	False										PAN3	+
chr13	ENSG00000152520.9	28791718	0.0770546343903184	0.0296839037651871	True	False	28791745	A	T	0.08118586437981877	0.07249918282425437	0.2642125170733428	23.0	1.1198176478295188	0.009213927667412478	2.6299658524049283	25.0	0.5425341103990579	False	False										PAN3	+
chr13	ENSG00000152520.9	28795485	-0.0263857523657341	0.0382758474439495	False	False	28795495	A	T	-0.17513287818807013	0.07664670919333108	0.02359001936885137	47.0	2.2849366924067263	0.009213927667412478	2.6299658524049283	25.0	0.5425341103990579	False	False										PAN3	+
chr13	ENSG00000152520.9	28797687	-0.0852351144694246	0.0342478055173889	False	False	28797717	T	A	-0.12087209314799095	0.0787237002943706	0.12667397029646232	53.0	1.535396490459866	0.009213927667412478	2.6299658524049283	25.0	0.5425341103990579	False	False										PAN3	+
chr13	ENSG00000152520.9	28809820	0.0200978352576065	0.030113449074791	False	False	28809873	AC	GT	0.14461963339990422	0.07522932806665214	0.056200452353298784	39.0	1.9223836915275014	0.009213927667412478	2.6299658524049283	25.0	0.5425341103990579	False	False										PAN3	+
chr13	ENSG00000152520.9	28811333	-0.00699429998015982	0.0331675981019236	False	False	28811344	T	A						0.009213927667412478	2.6299658524049283	25.0	0.5425341103990579	False	False										PAN3	+
chr13	ENSG00000152520.9	28826013	0.0577517114134591	0.036350747971650006	False	False	28826037	GTTT	AAAC	0.06299283625473498	0.06886950747542446	0.361414207042116	2.0	0.9146694751260342	0.009213927667412478	2.6299658524049283	25.0	0.5425341103990579	False	False										PAN3	+
chr13	ENSG00000152520.9	28833438	-0.0110624155696761	0.02833819909457	False	False	28833460	T	A						0.009213927667412478	2.6299658524049283	25.0	0.5425341103990579	False	False										PAN3	+
chr13	ENSG00000152520.9	28857018	-0.0609969666086079	0.0304488638122192	False	False	28857044	ATTT	AAAT	-0.035035418744702534	0.06896419082646753	0.6119701714336357	2.0	0.5080233426193759	0.009213927667412478	2.6299658524049283	25.0	0.5425341103990579	False	False										PAN3	+
chr13	ENSG00000152520.9	28873470	-0.0294922324968149	0.0307294263728734	False	False	28873480	T	A	-0.06192211791707704	0.07057498322042538	0.3813250072240824	12.0	0.8773947239020514	0.009213927667412478	2.6299658524049283	25.0	0.5425341103990579	False	False										PAN3	+
chr13	ENSG00000152520.9	28887089	-0.00305779074578629	0.0150877561321789	False	False	28887133	ATTTTT	AAAAAT	-0.045482030757881695	0.07011360889377379	0.5172716089606084	9.0	0.6486904821400598	0.009213927667412478	2.6299658524049283	25.0	0.5425341103990579	False	False										PAN3	+
chr13	ENSG00000152520.9	28949524	0.0109108536255969	0.0226993931648106	False	False	28949536	T	A	0.07110348035185304	0.07217431977499703	0.32579024830419456	21.0	0.9851631518456659	0.009213927667412478	2.6299658524049283	25.0	0.5425341103990579	False	False										PAN3	+
chr13	ENSG00000152520.9	28962592	0.00450363572067854	0.0160958111966922	False	False	28962602	T	A	-0.0008924298553877079	0.07071064996055944	0.989942851330288	12.0	0.012620869075386551	0.009213927667412478	2.6299658524049283	25.0	0.5425341103990579	False	False										PAN3	+
chr13	ENSG00000152520.9	28614975	0.004850282413247461	0.0172367015694148	False	False	28614985	T	A	-0.05119947092625979	0.07188716742433705	0.4771887031537434	19.0	0.7122198962721468	0.009213927667412478	2.6299658524049283	25.0	0.5425341103990579	False	False										PAN3	+
chr13	ENSG00000152520.9	28625363	-0.0017047986033056	0.0190168258667456	False	False	28625386	CTTT	AAAG	0.09968290916125698	0.07335379267709978	0.17583115004529434	28.0	1.3589332674324943	0.009213927667412478	2.6299658524049283	25.0	0.5425341103990579	False	False										PAN3	+
chr13	ENSG00000152520.9	28627535	0.00165205924561908	0.0177878286084268	False	False	28627552	AT	AT	-0.0797956447000941	0.07713556986400542	0.3024048538156258	45.0	1.0344857092619988	0.009213927667412478	2.6299658524049283	25.0	0.5425341103990579	False	False										PAN3	+
chr13	ENSG00000152520.9	28627905	-0.00885244598876094	0.0417003052480595	False	False	28627915	T	A	-0.1690332271357517	0.07325984059346165	0.02216922337492615	31.0	2.3073108781898948	0.009213927667412478	2.6299658524049283	25.0	0.5425341103990579	False	False										PAN3	+
chr13	ENSG00000152520.9	28628694	-0.00646615153748872	0.0329203886201398	False	False	28628712	AAC	GTT	-0.16417961984606694	0.06839664621596822	0.01725781674793286	4.0	2.4004045363226707	0.009213927667412478	2.6299658524049283	25.0	0.5425341103990579	False	False										PAN3	+
chr13	ENSG00000152520.9	28642173	0.0146134705544028	0.0311392414932058	False	False	28642206	GTTTT	AAAAC	0.07837001983148849	0.06945901005362214	0.26050910403235245	6.0	1.1282916323020884	0.009213927667412478	2.6299658524049283	25.0	0.5425341103990579	False	False										PAN3	+
chr13	ENSG00000152520.9	28656808	-0.00734539047351367	0.0186704012278635	False	False	28656856	GTTTT	AAAAC	0.01671724665035243	0.0703499221946564	0.8124089870471416	10.0	0.2376299237985828	0.009213927667412478	2.6299658524049283	25.0	0.5425341103990579	False	False										PAN3	+
chr13	ENSG00000152520.9	28660757	0.000202937262770574	0.0203683513891135	False	False	28660800	GT	AC	0.11790102154129245	0.07528105763482554	0.1191316060015769	38.0	1.5661445952739992	0.009213927667412478	2.6299658524049283	25.0	0.5425341103990579	False	False										PAN3	+
chr13	ENSG00000152520.9	28671349	0.0115716492790737	0.0254680198242586	False	False	28671406	AAAG	CTTT						0.009213927667412478	2.6299658524049283	25.0	0.5425341103990579	False	False										PAN3	+
chr13	ENSG00000152520.9	28672921	-0.00718575891902963	0.0301581607468745	False	False	28672931	A	T						0.009213927667412478	2.6299658524049283	25.0	0.5425341103990579	False	False										PAN3	+
chr13	ENSG00000152520.9	28680643	0.046192830266915	0.0377073205036458	False	False	28680679	AAAT	ATTT	-0.018332762589662467	0.07292023877103407	0.8017729456993232	24.0	0.25140842787454976	0.009213927667412478	2.6299658524049283	25.0	0.5425341103990579	False	False										PAN3	+
chr13	ENSG00000152520.9	28714825	-0.0204186577337329	0.0306266553501065	False	False	28714845	CTGTT	AACAG	0.051746520497510315	0.06875060698108272	0.4524871236040346	1.0	0.7526700165970721	0.009213927667412478	2.6299658524049283	25.0	0.5425341103990579	False	False										PAN3	+
chr13	ENSG00000152520.9	28719390	0.0270703827258692	0.0311368038125504	False	False	28719409	GT	AC	0.07293236035170299	0.0691528710265807	0.29280705803134	4.0	1.054654120197982	0.009213927667412478	2.6299658524049283	25.0	0.5425341103990579	False	False										PAN3	+
chr13	ENSG00000152520.9	28720427	-0.0338750903745122	0.0401265428716315	False	False	28720463	CT	AG	0.0038919932212014845	0.07761446472708608	0.9600669628069672	46.0	0.050145204697176086	0.009213927667412478	2.6299658524049283	25.0	0.5425341103990579	False	False										PAN3	+
chr13	ENSG00000152520.9	28725652	-0.0401170952443851	0.0354806302509859	False	False	28725663	A	T	-0.027523972496970483	0.07430125445792972	0.7114896609121933	31.0	0.3704375208436742	0.009213927667412478	2.6299658524049283	25.0	0.5425341103990579	False	False										PAN3	+
chr13	ENSG00000132963.7	29145168	0.00207296830587305	0.0226316515240568	False	False	29145211	AC	GT	-0.007812502410345465	0.07808449788397966	0.9204253233533072	48.0	0.10005190046753609	0.09761311676762288	1.6638835721669483	19.0	1.0	False	False										POMP	+
chr13	ENSG00000132963.7	29157701	-0.0032447910722897396	0.016915929172815	False	False	29157711	T	A	-0.057480126356217534	0.07112925373161601	0.42000310024668586	15.0	0.8081081037782403	0.09761311676762288	1.6638835721669483	19.0	1.0	False	False										POMP	+
chr13	ENSG00000132963.7	29171021	-0.0106688237089995	0.0227845722220766	False	False	29171039	AATG	ATTC	-0.11353705716501936	0.06823617893958475	0.09761311676762288	0.0	1.6638835721669483	0.09761311676762288	1.6638835721669483	19.0	1.0	True	False	29278953.0	0.1748755583627899	0.3571702428808497	chr13:29278953						POMP	+
chr13	ENSG00000132963.7	29204025	-0.00273211876460572	0.0156226488491316	False	False	29204039	GTTT	AAAC	-0.07251824068362747	0.0694898576369854	0.29790274785545073	6.0	1.0435802165902013	0.09761311676762288	1.6638835721669483	19.0	1.0	False	False										POMP	+
chr13	ENSG00000132963.7	29204975	-0.0102463942687111	0.0209370066185879	False	False	29205008	A	T	0.008982929791427112	0.06933472694432455	0.8970406349463486	4.0	0.12955888322226122	0.09761311676762288	1.6638835721669483	19.0	1.0	False	False										POMP	+
chr13	ENSG00000132963.7	29211739	-0.0101860740702638	0.0231512585431319	False	False	29211758	AAAT	ATTT	-0.011554183324352998	0.06933289612330318	0.8678089697644891	4.0	0.16664792573794668	0.09761311676762288	1.6638835721669483	19.0	1.0	False	False										POMP	+
chr13	ENSG00000132963.7	29215122	0.0254810654460243	0.0286515447987897	False	False	29215136	T	A	-0.00789703552412627	0.06933536244052735	0.9094299245660786	4.0	0.11389621754555593	0.09761311676762288	1.6638835721669483	19.0	1.0	False	False										POMP	+
chr13	ENSG00000132963.7	29218592	-0.00424701407812574	0.0166903025418392	False	False	29218615	A	T	0.009442476876951749	0.06950170607958553	0.8920642695013599	5.0	0.13585964157684544	0.09761311676762288	1.6638835721669483	19.0	1.0	False	False										POMP	+
chr13	ENSG00000132963.7	29220471	0.0033848085345546	0.0182397079072213	False	False	29220491	AAC	GTT	-0.037520406998636	0.07641806448275429	0.6240639558445776	41.0	0.49098871127655225	0.09761311676762288	1.6638835721669483	19.0	1.0	False	False										POMP	+
chr13	ENSG00000132963.7	29255740	-0.0416756905447182	0.0285429364256861	True	False	29255759	GTTT	AAAC	0.019462789143749774	0.06982980004856923	0.7807425620526911	7.0	0.2787175264745521	0.09761311676762288	1.6638835721669483	19.0	1.0	False	False										POMP	+
chr13	ENSG00000132963.7	29268840	-0.0087541158902472	0.0204497598478907	False	False	29268850	T	A	0.029815462258777164	0.07232529186966996	0.6806249788151159	21.0	0.4122411605680703	0.09761311676762288	1.6638835721669483	19.0	1.0	False	False										POMP	+
chr13	ENSG00000132963.7	29291129	-0.0116089977395148	0.0227641517222508	False	False	29291141	A	T	-0.09992553413692656	0.07521454599543702	0.1857296043358638	37.0	1.3285400159563374	0.09761311676762288	1.6638835721669483	19.0	1.0	False	False										POMP	+
chr13	ENSG00000132963.7	29303347	-0.000761764725744563	0.0129758328188443	False	False	29303369	GTTT	AAAC	-0.039053310179915986	0.06945178145077308	0.5745144248139715	5.0	0.5623082570977203	0.09761311676762288	1.6638835721669483	19.0	1.0	False	False										POMP	+
chr13	ENSG00000132963.7	29315998	0.0012428721332958	0.0141038642374813	False	False	29316024	GTTT	AAAC	0.060325196034630324	0.0690454697530064	0.3832830982777835	3.0	0.8737024492762412	0.09761311676762288	1.6638835721669483	19.0	1.0	False	False										POMP	+
chr13	ENSG00000132963.7	29323639	0.00195857667800046	0.0143651282896583	False	False	29323675	GTTT	AAAC	0.017751930583938726	0.0693265984642114	0.7981557697742129	4.0	0.2560623336092689	0.09761311676762288	1.6638835721669483	19.0	1.0	False	False										POMP	+
chr13	ENSG00000132963.7	29324325	0.00319473846897076	0.0159367188177877	False	False	29324344	GT	AC	0.07208800516960508	0.06882701987109789	0.29612859466778496	2.0	1.0473794347716128	0.09761311676762288	1.6638835721669483	19.0	1.0	False	False										POMP	+
chr13	ENSG00000132963.7	29333541	-0.000276105633614191	0.0157125210600402	False	False	29333601	CTTTT	AAAAG	0.07647507363210232	0.07537152031723393	0.3116775003563137	37.0	1.0146415159230384	0.09761311676762288	1.6638835721669483	19.0	1.0	False	False										POMP	+
chr13	ENSG00000132963.7	29334871	-0.00169857780938129	0.0170046142125031	False	False	29334918	GT	AC	-0.03920112625072247	0.07619067542367339	0.6075535524178601	40.0	0.5145134366211721	0.09761311676762288	1.6638835721669483	19.0	1.0	False	False										POMP	+
chr13	ENSG00000132963.7	29337128	-0.0031424190738733302	0.0171330012628467	False	False	29337171	GT	AC	-0.07257969421278487	0.07087947473939987	0.30709061285232203	14.0	1.023987472814043	0.09761311676762288	1.6638835721669483	19.0	1.0	False	False										POMP	+
chr13	ENSG00000102760.12	41947396	-0.0042231912737895295	0.0180762531423055	False	False	41947413	T	A	-0.03441830471547881	0.07490876024363789	0.6464575655490606	34.0	0.45946968823852624	0.0021756800612570105	3.1036915310288142	12.0	0.12239161333997033	False	False										RGCC	+
chr13	ENSG00000102760.12	41970567	0.000772158278460978	0.0143770185272738	False	False	41970613	AAAT	ATTT	-0.04075523063646231	0.06995583379700486	0.5608159700533863	8.0	0.5825851601558244	0.0021756800612570105	3.1036915310288142	12.0	0.12239161333997033	False	False										RGCC	+
chr13	ENSG00000102760.12	41982598	0.0236208009558237	0.0286192296312821	False	False	41982612	GT	AC	0.1300697705099888	0.0687484914100037	0.0598847889370889	4.0	1.8919654503293164	0.0021756800612570105	3.1036915310288142	12.0	0.12239161333997033	False	False										RGCC	+
chr13	ENSG00000102760.12	42058950	-0.0684435556476579	0.0498246027125842	False	False	42058964	T	A	-0.10522669715478457	0.07412179699678591	0.15744035461748712	32.0	1.4196457913634695	0.0021756800612570105	3.1036915310288142	12.0	0.12239161333997033	False	False										RGCC	+
chr13	ENSG00000102760.12	42061080	0.0905330931088877	0.0521134827208762	False	False	42061101	CT	AG	0.12067759693196338	0.0701939070574764	0.08712454681812802	12.0	1.719203303972662	0.0021756800612570105	3.1036915310288142	12.0	0.12239161333997033	False	False										RGCC	+
chr13	ENSG00000102760.12	42068286	0.124669764044007	0.0529401461249311	False	False	42068303	GT	AC	0.17123191967830664	0.07128879506631247	0.01726622846471025	21.0	2.40194717162813	0.0021756800612570105	3.1036915310288142	12.0	0.12239161333997033	False	False										RGCC	+
chr13	ENSG00000102760.12	42072256	0.0252948595187589	0.0337267390821005	False	False	42072303	AC	GT	0.10262959687275568	0.07584666163054557	0.17779325859859718	40.0	1.3531195001392635	0.0021756800612570105	3.1036915310288142	12.0	0.12239161333997033	False	False										RGCC	+
chr13	ENSG00000102760.12	42081033	-0.0277644634130167	0.036877613475536	False	False	42081067	AC	GT	-0.10091001039270628	0.07675785867174954	0.1904181364120292	44.0	1.3146537975250454	0.0021756800612570105	3.1036915310288142	12.0	0.12239161333997033	False	False										RGCC	+
chr13	ENSG00000102760.12	42098317	-0.00484240704835686	0.0246588836516353	False	False	42098327	A	T	-0.14171071441561942	0.07144046448426979	0.04872336421995182	20.0	1.9836197236206685	0.0021756800612570105	3.1036915310288142	12.0	0.12239161333997033	False	False										RGCC	+
chr13	ENSG00000102760.12	42099744	0.0229838784219748	0.0399537425226467	False	False	42099768	AAAAAC	GTTTTT						0.0021756800612570105	3.1036915310288142	12.0	0.12239161333997033	False	False										RGCC	+
chr13	ENSG00000102760.12	42118866	-0.0032104793566568603	0.0174586909462562	False	False	42118909	AC	GT	-0.10594838721520168	0.07157643616241609	0.1404468850448707	19.0	1.4802132223346696	0.0021756800612570105	3.1036915310288142	12.0	0.12239161333997033	False	False										RGCC	+
chr13	ENSG00000102760.12	42137926	-0.176409971559811	0.0605140396707374	False	False	42137968	AC	GT	-0.2241047677158425	0.072842412483059	0.0024229356021022337	33.0	3.076569818002152	0.0021756800612570105	3.1036915310288142	12.0	0.12239161333997033	False	False										RGCC	+
chr13	ENSG00000172766.14	41947396	0.00165833402148542	0.0201810917799664	False	False	41947413	T	A	-0.02056636709717316	0.07493731554763301	0.7840589163653924	34.0	0.2744476092701825	0.1115617430329597	1.5995703532709604	13.0	1.0	False	False										NAA16	+
chr13	ENSG00000172766.14	41970567	0.000210497236485426	0.0167090571485788	False	False	41970613	AAAT	ATTT	0.06995626934902681	0.06984247402782418	0.3177092609205196	8.0	1.0016293140067933	0.1115617430329597	1.5995703532709604	13.0	1.0	False	False										NAA16	+
chr13	ENSG00000172766.14	41982598	0.0120888770857005	0.0221462300238037	False	False	41982612	GT	AC	0.004279820049478111	0.06933688950239296	0.9508410950694929	4.0	0.06172500785935033	0.1115617430329597	1.5995703532709604	13.0	1.0	False	False										NAA16	+
chr13	ENSG00000172766.14	41804242	0.00953895983621678	0.0356656308840781	False	False	41804253	A	T						0.1115617430329597	1.5995703532709604	13.0	1.0	False	False										NAA16	+
chr13	ENSG00000172766.14	41809965	0.0036015570833886398	0.016061136450808998	False	False	41810007	AC	GT	-0.06213266915493304	0.06987873008822905	0.3749697669121714	8.0	0.8891499470079691	0.1115617430329597	1.5995703532709604	13.0	1.0	False	False										NAA16	+
chr13	ENSG00000172766.14	41842000	0.00253994435058716	0.0375781862167397	False	False	41842010	A	T	-0.08945490575861026	0.07302959408363154	0.22215694614170034	26.0	1.2249130901120564	0.1115617430329597	1.5995703532709604	13.0	1.0	False	False										NAA16	+
chr13	ENSG00000172766.14	41845191	-0.0026077709322141302	0.0161921187587948	False	False	41845228	AC	GT	0.021044521724524604	0.07759786390463701	0.7865743498971389	46.0	0.27119975558073384	0.1115617430329597	1.5995703532709604	13.0	1.0	False	False										NAA16	+
chr13	ENSG00000172766.14	41858611	0.00769757978662413	0.0208545489794039	False	False	41858621	A	T	-0.007484070188574577	0.07474141600507482	0.9203509246934956	33.0	0.10013283917535655	0.1115617430329597	1.5995703532709604	13.0	1.0	False	False										NAA16	+
chr13	ENSG00000172766.14	41867289	-0.0059082662990331	0.0198147988953716	False	False	41867309	GT	AC	0.0024135621288314604	0.07035954954001981	0.9726691955547808	10.0	0.03430326294881479	0.1115617430329597	1.5995703532709604	13.0	1.0	False	False										NAA16	+
chr13	ENSG00000172766.14	41873241	-0.00486088129946144	0.024061845959677003	False	False	41873261	GT	AC	0.024416227163335285	0.07086698729802925	0.7308070703825955	13.0	0.34453598345663383	0.1115617430329597	1.5995703532709604	13.0	1.0	False	False										NAA16	+
chr13	ENSG00000172766.14	41876530	-0.0112053173063806	0.0276047539550663	False	False	41876542	AG	CT	-0.054668035067293945	0.0687398904567714	0.4273394910933146	1.0	0.7952883646457533	0.1115617430329597	1.5995703532709604	13.0	1.0	False	False										NAA16	+
chr13	ENSG00000172766.14	41876673	-0.0177868920915309	0.0526995116382701	False	False	41876683	T	A						0.1115617430329597	1.5995703532709604	13.0	1.0	False	False										NAA16	+
chr13	ENSG00000172766.14	41883478	0.0112088447858524	0.0331511104204729	False	False	41883519	GT	AC	0.12212288838134573	0.07634730671996809	0.1115617430329597	43.0	1.5995703532709604	0.1115617430329597	1.5995703532709604	13.0	1.0	True	False	41832634.0	0.20481817315999765	0.384744660931825	chr13:41832634						NAA16	+
chr13	ENSG00000172766.14	41927250	-0.0355824937088223	0.0330412525275541	True	False	41927276	AAAAC	GTTTT	-0.09454813650419447	0.06886157843884293	0.17121828688676202	3.0	1.3730172709904434	0.1115617430329597	1.5995703532709604	13.0	1.0	False	False										NAA16	+
chr13	ENSG00000172766.14	41927905	-0.0198997182163488	0.0275798710690435	False	False	41927938	AC	GT	0.02979118476807236	0.0732910124208097	0.6848587164017974	26.0	0.4064780084769804	0.1115617430329597	1.5995703532709604	13.0	1.0	False	False										NAA16	+
chr13	ENSG00000102763.11	42058950	0.000606916722532687	0.0156736697077348	False	False	42058964	T	A	0.06809680477196413	0.07436258113608868	0.3610283568025136	32.0	0.9157401979813241	0.0001377829914297169	3.8844814443211093	28.0	0.027558070860135602	False	False										VWA8	-
chr13	ENSG00000102763.11	42061080	0.000692272266246766	0.0150205174398231	False	False	42061101	CT	AG	-0.06489873912761693	0.0705616097343182	0.35881362527873384	12.0	0.9197457281937959	0.0001377829914297169	3.8844814443211093	28.0	0.027558070860135602	False	False										VWA8	-
chr13	ENSG00000102763.11	42068286	-0.00277397725547785	0.0160488760660462	False	False	42068303	GT	AC	-0.07398791044572925	0.07215913874368025	0.3064979145019001	21.0	1.0253435910390374	0.0001377829914297169	3.8844814443211093	28.0	0.027558070860135602	False	False										VWA8	-
chr13	ENSG00000102763.11	42072256	-0.0005043958057116731	0.0151301501168733	False	False	42072303	AC	GT	-0.006778857238997258	0.07624753320807869	0.9292601116468862	40.0	0.08890592198567042	0.0001377829914297169	3.8844814443211093	28.0	0.027558070860135602	False	False										VWA8	-
chr13	ENSG00000102763.11	42081033	-0.0008249121009074519	0.0171230811280292	False	False	42081067	AC	GT	-0.012816819599679986	0.07714533783460388	0.8682476406413819	44.0	0.1661386152350343	0.0001377829914297169	3.8844814443211093	28.0	0.027558070860135602	False	False										VWA8	-
chr13	ENSG00000102763.11	42093211	0.00523291272030933	0.0172088536318831	False	False	42093230	AG	CT	0.10345772812547448	0.06880026213129913	0.1341578250021085	3.0	1.5037403190126615	0.0001377829914297169	3.8844814443211093	28.0	0.027558070860135602	False	False										VWA8	-
chr13	ENSG00000102763.11	42098317	-0.0161496990158409	0.0266815281544963	False	False	42098327	A	T	-0.11049091756468822	0.07172690384424696	0.12509986002206694	20.0	1.540438965616253	0.0001377829914297169	3.8844814443211093	28.0	0.027558070860135602	False	False										VWA8	-
chr13	ENSG00000102763.11	42099744	0.000806054809116392	0.0178857770689689	False	False	42099768	AAAAAC	GTTTTT						0.0001377829914297169	3.8844814443211093	28.0	0.027558070860135602	False	False										VWA8	-
chr13	ENSG00000102763.11	42118866	0.009968900481109091	0.0206418975633026	False	False	42118909	AC	GT	-0.026534501016839542	0.07195623022840232	0.7127116317786633	19.0	0.3687589098624838	0.0001377829914297169	3.8844814443211093	28.0	0.027558070860135602	False	False										VWA8	-
chr13	ENSG00000102763.11	42137926	0.0262219559170726	0.0289636640557128	False	False	42137968	AC	GT	0.11043470577236902	0.07428633173379554	0.13887745713778182	33.0	1.4866086828477532	0.0001377829914297169	3.8844814443211093	28.0	0.027558070860135602	False	False										VWA8	-
chr13	ENSG00000102763.11	42155833	-0.0296142632985047	0.0347837214106018	False	False	42155843	T	A	-0.07645803129251112	0.07252637431058816	0.2931325818554765	23.0	1.0542100307549633	0.0001377829914297169	3.8844814443211093	28.0	0.027558070860135602	False	False										VWA8	-
chr13	ENSG00000102763.11	42172964	-0.0495000711235181	0.0316386239693375	False	False	42172976	T	A	-0.028795316807344682	0.07758286785054716	0.7109948879450929	46.0	0.37115561212321957	0.0001377829914297169	3.8844814443211093	28.0	0.027558070860135602	False	False										VWA8	-
chr13	ENSG00000102763.11	42238526	-0.000341828858617359	0.01665647838185	False	False	42238566	GT	AC	0.057291678789481285	0.07657052356916325	0.4553606867767839	42.0	0.74822106626621	0.0001377829914297169	3.8844814443211093	28.0	0.027558070860135602	False	False										VWA8	-
chr13	ENSG00000102763.11	42251915	-0.10737282734156402	0.0470983743058208	False	False	42251946	ATCC	ATGG	-0.15580951351461056	0.06816378718443852	0.023263234942688647	2.0	2.285810691430906	0.0001377829914297169	3.8844814443211093	28.0	0.027558070860135602	False	False										VWA8	-
chr13	ENSG00000102763.11	42292834	0.00786030003379841	0.0380044874172756	False	False	42292850	AT	AT						0.0001377829914297169	3.8844814443211093	28.0	0.027558070860135602	False	False										VWA8	-
chr13	ENSG00000102763.11	42312021	0.087355250112306	0.0285364848371474	False	False	42312035	A	T	0.12273067561401582	0.07162318865013736	0.08822344336778734	20.0	1.7135606208978862	0.0001377829914297169	3.8844814443211093	28.0	0.027558070860135602	False	False										VWA8	-
chr13	ENSG00000102763.11	42318718	0.00091636633982511	0.015132174099389	False	False	42318749	AAAAC	GTTTT	-0.039569322320265776	0.06978833044987559	0.5713409189912544	7.0	0.5669905278603253	0.0001377829914297169	3.8844814443211093	28.0	0.027558070860135602	False	False										VWA8	-
chr13	ENSG00000102763.11	42337427	-0.0011443007705289401	0.014289406591157001	False	False	42337487	AGAT	ATCT	-0.08035043709567416	0.07137994429445611	0.26168771180141026	17.0	1.1256724544952434	0.0001377829914297169	3.8844814443211093	28.0	0.027558070860135602	False	False										VWA8	-
chr13	ENSG00000102763.11	42361744	-0.004263403197532679	0.0181063113150537	False	False	42361773	AC	GT	-0.07446362646506251	0.07453600113737813	0.3191292363943815	33.0	0.999028997112654	0.0001377829914297169	3.8844814443211093	28.0	0.027558070860135602	False	False										VWA8	-
chr13	ENSG00000102763.11	42374769	0.022652181564886003	0.0287707952259752	False	False	42374779	A	T	0.11961080748222246	0.06968236359880839	0.08759325659614732	9.0	1.716514786594694	0.0001377829914297169	3.8844814443211093	28.0	0.027558070860135602	False	False										VWA8	-
chr13	ENSG00000102763.11	42411164	0.0133332490307085	0.0214225005875472	False	False	42411217	AGAT	ATCT	0.024430905685706977	0.06965250540337972	0.7261312190899301	6.0	0.35075415513368635	0.0001377829914297169	3.8844814443211093	28.0	0.027558070860135602	False	False										VWA8	-
chr13	ENSG00000102763.11	42453511	0.035580146600157	0.032076862108207996	False	False	42453552	AC	GT	0.028564837779320618	0.07556204829873803	0.7058653018068988	37.0	0.3780315439092945	0.0001377829914297169	3.8844814443211093	28.0	0.027558070860135602	False	False										VWA8	-
chr13	ENSG00000102763.11	42453804	0.0399482382485249	0.0488431557465609	False	False	42453815	A	T	0.13350647110324415	0.07326037188262244	0.07003326348571899	29.0	1.8223559022761697	0.0001377829914297169	3.8844814443211093	28.0	0.027558070860135602	False	False										VWA8	-
chr13	ENSG00000102763.11	42460513	-0.00497410123111302	0.0302561898719357	False	False	42460545	AAAC	GTTT	-0.0917819048931304	0.07167775042783325	0.2019132161566236	19.0	1.2804797073750027	0.0001377829914297169	3.8844814443211093	28.0	0.027558070860135602	False	False										VWA8	-
chr13	ENSG00000102763.11	42486379	-0.00875009350538492	0.0209524558904248	False	False	42486397	AT	AT	0.012017265665966458	0.07273404424477299	0.8689458221236026	23.0	0.1652220193548508	0.0001377829914297169	3.8844814443211093	28.0	0.027558070860135602	False	False										VWA8	-
chr13	ENSG00000102763.11	42524369	0.100033702595165	0.0297142280855032	True	True	42524384	AAAC	GTTT	0.24260518727496044	0.06726607339754176	0.00038838941454819416	4.0	3.6066500543471065	0.0001377829914297169	3.8844814443211093	28.0	0.027558070860135602	False	False										VWA8	-
chr13	ENSG00000102763.11	42578357	0.0334501710987555	0.0314342504200243	False	False	42578396	AAAC	GTTT	0.08372275435867158	0.06892859145252901	0.2258776619711492	3.0	1.2146302803290456	0.0001377829914297169	3.8844814443211093	28.0	0.027558070860135602	False	False										VWA8	-
chr13	ENSG00000102763.11	42618424	-0.0545427496203531	0.0474976409689385	False	False	42618454	T	A	-0.09661984108568393	0.06884781797380345	0.16198669506762342	3.0	1.4033827640325176	0.0001377829914297169	3.8844814443211093	28.0	0.027558070860135602	False	False										VWA8	-
chr13	ENSG00000102763.11	42624824	-0.0717387446167911	0.0499297018202632	False	False	42624834	A	T	-0.10993858254694597	0.0695896060833874	0.1156989050945252	8.0	1.5798132614116172	0.0001377829914297169	3.8844814443211093	28.0	0.027558070860135602	False	False										VWA8	-
chr13	ENSG00000102781.9	30685489	0.0152911410035656	0.0241647905920195	False	False	30685515	ATT	AAT	0.08869006353545457	0.06956779716990864	0.2037974565521428	7.0	1.2748723855499224	0.004115297116612708	2.9013534415281996	27.0	0.34083223749610914	False	False										KATNAL1	-
chr13	ENSG00000102781.9	30685669	-0.0164529319540576	0.0237634904614492	False	False	30685691	GTT	AAC	-0.02648337624016553	0.06914718477017537	0.7021089683708408	3.0	0.38300006469082404	0.004115297116612708	2.9013534415281996	27.0	0.34083223749610914	False	False										KATNAL1	-
chr13	ENSG00000102781.9	30699849	0.00341700081589845	0.0159133197288787	False	False	30699892	GT	AC	-0.003936445117385111	0.07179525959999092	0.9563313099189096	18.0	0.05482876083068874	0.004115297116612708	2.9013534415281996	27.0	0.34083223749610914	False	False										KATNAL1	-
chr13	ENSG00000102781.9	30704270	-0.0027420230857299103	0.0141339674622523	False	False	30704280	T	A	-0.012049029492173895	0.07018114566139744	0.8638564323856146	9.0	0.17168470788873663	0.004115297116612708	2.9013534415281996	27.0	0.34083223749610914	False	False										KATNAL1	-
chr13	ENSG00000102781.9	30705267	-0.0029572477763417	0.0222691443717867	False	False	30705302	AAAT	ATTT						0.004115297116612708	2.9013534415281996	27.0	0.34083223749610914	False	False										KATNAL1	-
chr13	ENSG00000102781.9	30734463	0.0018659753878583199	0.0155738052658368	False	False	30734518	AC	GT	0.06717287589394068	0.07296207368553004	0.3584168901526671	25.0	0.9206546977195156	0.004115297116612708	2.9013534415281996	27.0	0.34083223749610914	False	False										KATNAL1	-
chr13	ENSG00000102781.9	30749727	-0.0062379976264946395	0.0230535245725176	False	False	30749754	GT	AC	-0.03645505727635	0.07387299057576074	0.6222631316881435	29.0	0.49348289533457246	0.004115297116612708	2.9013534415281996	27.0	0.34083223749610914	False	False										KATNAL1	-
chr13	ENSG00000102781.9	30761202	-0.00635241195415945	0.0190508907582075	False	False	30761225	GT	AC	0.024762251328515728	0.06982161350006111	0.7232162032412435	7.0	0.354650230597923	0.004115297116612708	2.9013534415281996	27.0	0.34083223749610914	False	False										KATNAL1	-
chr13	ENSG00000102781.9	30779751	0.0248869215639455	0.0502951035013717	False	False	30779791	GT	AC	-0.0611144269456827	0.0702282356553464	0.385209926253334	10.0	0.8702258625093356	0.004115297116612708	2.9013534415281996	27.0	0.34083223749610914	False	False										KATNAL1	-
chr13	ENSG00000102781.9	30779888	-0.0601048349117693	0.0367384913491313	False	False	30779926	GT	AC	-0.030220026507171024	0.07491893559108133	0.6871604124295769	34.0	0.4033696724165492	0.004115297116612708	2.9013534415281996	27.0	0.34083223749610914	False	False										KATNAL1	-
chr13	ENSG00000102781.9	30780063	-0.0233017194556652	0.0348235720572768	False	False	30780120	GT	AC	-0.029947050619119533	0.08054615415453316	0.7105529285758272	58.0	0.3717998821106235	0.004115297116612708	2.9013534415281996	27.0	0.34083223749610914	False	False										KATNAL1	-
chr13	ENSG00000102781.9	30780418	-0.0917629844537003	0.0464650581362922	False	False	30780453	AAAAT	ATTTT	0.06415728347701369	0.07004164289051339	0.3607601886495527	9.0	0.9159877014492946	0.004115297116612708	2.9013534415281996	27.0	0.34083223749610914	False	False										KATNAL1	-
chr13	ENSG00000102781.9	30799785	0.0761126411542342	0.0464372587927758	False	False	30799823	AC	GT	0.0242713611405403	0.07310569964788928	0.740258307434686	25.0	0.33200367765362143	0.004115297116612708	2.9013534415281996	27.0	0.34083223749610914	False	False										KATNAL1	-
chr13	ENSG00000102781.9	30801887	0.008223036289085309	0.0206396050217227	False	False	30801911	T	A	0.04820092486943061	0.07134554713597255	0.5000920747372756	16.0	0.6755982230757555	0.004115297116612708	2.9013534415281996	27.0	0.34083223749610914	False	False										KATNAL1	-
chr13	ENSG00000102781.9	30809986	-0.0182832459228925	0.0404760955488521	False	False	30809997	A	T	-0.13303711321632675	0.07428691442329598	0.07501579710219626	34.0	1.7908552838561165	0.004115297116612708	2.9013534415281996	27.0	0.34083223749610914	False	False										KATNAL1	-
chr13	ENSG00000102781.9	30856172	-0.0355770243578695	0.0507488224164576	False	False	30856185	A	T	-0.1835887855143192	0.07266568247065161	0.012368553428426885	29.0	2.52648539547492	0.004115297116612708	2.9013534415281996	27.0	0.34083223749610914	False	False										KATNAL1	-
chr13	ENSG00000102781.9	30874114	0.000612162833573338	0.0201510036298506	False	False	30874134	AC	GT	-0.038383942097069766	0.07083588056076917	0.588513262644407	13.0	0.5418714610901277	0.004115297116612708	2.9013534415281996	27.0	0.34083223749610914	False	False										KATNAL1	-
chr13	ENSG00000102781.9	30874659	-0.099690790115533	0.0538970749467872	False	False	30874670	A	T						0.004115297116612708	2.9013534415281996	27.0	0.34083223749610914	False	False										KATNAL1	-
chr13	ENSG00000102781.9	30880196	-0.11699744926360199	0.0334669657012317	True	True	30880210	AC	GT	-0.1827870248488627	0.06800608274042906	0.007771814032166741	3.0	2.687804053448256	0.004115297116612708	2.9013534415281996	27.0	0.34083223749610914	False	False										KATNAL1	-
chr13	ENSG00000102781.9	30897457	0.0297915328517275	0.0409941553928646	False	False	30897467	A	T	-0.0005871875893489276	0.07142855911466811	0.9934493231056782	16.0	0.008220627668077187	0.004115297116612708	2.9013534415281996	27.0	0.34083223749610914	False	False										KATNAL1	-
chr13	ENSG00000102781.9	30904083	0.11058230559485101	0.0410172545367755	False	False	30904128	GTTTTT	AAAAAC	0.13714402618102914	0.06935245009182801	0.04933240867354658	8.0	1.9774935997133458	0.004115297116612708	2.9013534415281996	27.0	0.34083223749610914	False	False										KATNAL1	-
chr13	ENSG00000102781.9	30906422	0.0358807556364876	0.0546928326167274	False	False	30906438	GT	AC	0.12480323760390248	0.06998308793155497	0.07604084603980278	11.0	1.7833342496398965	0.004115297116612708	2.9013534415281996	27.0	0.34083223749610914	False	False										KATNAL1	-
chr13	ENSG00000102781.9	30915536	0.0538385353181807	0.0505568351629106	False	False	30915547	T	A	0.08478950013033165	0.0719088956549234	0.23980791472392898	20.0	1.1791239367271018	0.004115297116612708	2.9013534415281996	27.0	0.34083223749610914	False	False										KATNAL1	-
chr13	ENSG00000102781.9	30926345	-0.04509133202169	0.0466400837186231	False	False	30926355	A	T	-0.05067359841824399	0.07115551661885508	0.4772127244471389	15.0	0.7121527722112876	0.004115297116612708	2.9013534415281996	27.0	0.34083223749610914	False	False										KATNAL1	-
chr13	ENSG00000102781.9	30932204	-0.009836524788229179	0.0497075874299357	False	False	30932216	A	T	-0.012369318467626707	0.07292691619816137	0.8654972412974828	24.0	0.1696125259707411	0.004115297116612708	2.9013534415281996	27.0	0.34083223749610914	False	False										KATNAL1	-
chr13	ENSG00000102781.9	30937060	-0.000897738714509207	0.0206501675344374	False	False	30937080	T	A						0.004115297116612708	2.9013534415281996	27.0	0.34083223749610914	False	False										KATNAL1	-
chr13	ENSG00000102781.9	30962038	-0.0313814798998954	0.0327411909697097	False	False	30962057	AAT	ATT	-0.10495305068682777	0.07049661801473328	0.1381317135974721	13.0	1.4887671727017222	0.004115297116612708	2.9013534415281996	27.0	0.34083223749610914	False	False										KATNAL1	-
chr13	ENSG00000102781.9	30972183	0.007445742177095821	0.0186495959885362	False	False	30972207	A	T	0.06699048099892159	0.0727686612556099	0.3584415759698269	24.0	0.9205952101222301	0.004115297116612708	2.9013534415281996	27.0	0.34083223749610914	False	False										KATNAL1	-
chr13	ENSG00000102781.9	30979506	0.0490732295539962	0.0312613993961331	False	False	30979548	AAAT	ATTT	0.04188880315637032	0.07210543958365928	0.5619634096585611	20.0	0.5809381843899509	0.004115297116612708	2.9013534415281996	27.0	0.34083223749610914	False	False										KATNAL1	-
chr13	ENSG00000189403.10	30937060	0.00729226992838743	0.0229650441862984	False	False	30937080	T	A						0.004862232238614079	2.847155139690359	22.0	0.33333554187026243	False	False										HMGB1	-
chr13	ENSG00000189403.10	30962038	0.0032053630131638603	0.015424929588209998	False	False	30962057	AAT	ATT	0.0008138813254697722	0.07088809702258453	0.9908510207153408	13.0	0.011481212779777041	0.004862232238614079	2.847155139690359	22.0	0.33333554187026243	False	False										HMGB1	-
chr13	ENSG00000189403.10	30972183	-0.0549464296653864	0.0325037197582622	False	False	30972207	A	T	-0.023106357869627645	0.07291302368218412	0.7516688175459932	24.0	0.3169030264105417	0.004862232238614079	2.847155139690359	22.0	0.33333554187026243	False	False										HMGB1	-
chr13	ENSG00000189403.10	30979506	0.000519707883504246	0.0152586573728611	False	False	30979548	AAAT	ATTT	-0.021974721577915062	0.0721513568108293	0.7610279392430921	20.0	0.30456421818275276	0.004862232238614079	2.847155139690359	22.0	0.33333554187026243	False	False										HMGB1	-
chr13	ENSG00000189403.10	31093839	-0.013145335751033998	0.0221577339782338	False	False	31093851	A	T	-0.03189887664856268	0.07368346157088605	0.6655815641110479	28.0	0.4329177262916028	0.004862232238614079	2.847155139690359	22.0	0.33333554187026243	False	False										HMGB1	-
chr13	ENSG00000189403.10	31200451	0.00518964714533029	0.0163605278660312	False	False	31200486	AAAT	ATTT	0.04540838735740976	0.07081499991422904	0.5221139580518075	13.0	0.6412255512590311	0.004862232238614079	2.847155139690359	22.0	0.33333554187026243	False	False										HMGB1	-
chr13	ENSG00000189403.10	31206099	0.0056584228638733	0.0197324890924957	False	False	31206118	T	A	0.05407077598821805	0.07422067853747848	0.4672407295586445	31.0	0.7285136306173012	0.004862232238614079	2.847155139690359	22.0	0.33333554187026243	False	False										HMGB1	-
chr13	ENSG00000189403.10	31218547	-0.007855472969990791	0.0181920366037123	False	False	31218561	T	A	-0.03398482228965631	0.07212709528491545	0.6380473418737015	20.0	0.4711796885124784	0.004862232238614079	2.847155139690359	22.0	0.33333554187026243	False	False										HMGB1	-
chr13	ENSG00000189403.10	31252530	0.0020771297370413898	0.0158744059865981	False	False	31252563	GT	AC	-0.04737150898521885	0.07363821447574917	0.5208299743583256	28.0	0.643300619419818	0.004862232238614079	2.847155139690359	22.0	0.33333554187026243	False	False										HMGB1	-
chr13	ENSG00000189403.10	31255254	0.0397188433463534	0.0396709736551785	False	False	31255279	T	A	0.17411403257231894	0.07162824011014991	0.015999038895447838	23.0	2.4308014870191754	0.004862232238614079	2.847155139690359	22.0	0.33333554187026243	False	False										HMGB1	-
chr13	ENSG00000189403.10	31265798	0.0249055681453353	0.0466130899211096	False	False	31265815	AC	GT	0.19745708136803616	0.07750043149144463	0.011782084031804571	52.0	2.5478191226565454	0.004862232238614079	2.847155139690359	22.0	0.33333554187026243	False	False										HMGB1	-
chr13	ENSG00000189403.10	31266558	-0.0025689178152024103	0.0169553225168062	False	False	31266614	AC	GT	0.038942397439989763	0.07211404053366999	0.5898150196811949	20.0	0.5400113091958506	0.004862232238614079	2.847155139690359	22.0	0.33333554187026243	False	False										HMGB1	-
chr13	ENSG00000189403.10	31287979	-0.0128555579950707	0.0244734908994492	False	False	31287993	GT	AC	-0.058345792823439165	0.06888899865379718	0.3979850898002976	2.0	0.8469537076109486	0.004862232238614079	2.847155139690359	22.0	0.33333554187026243	False	False										HMGB1	-
chr13	ENSG00000189403.10	31003248	-0.123824500252929	0.029756827553075002	False	False	31003271	AAAT	ATTT	-0.1839262946760588	0.06782930670604377	0.007250375286938956	2.0	2.7116051100618206	0.004862232238614079	2.847155139690359	22.0	0.33333554187026243	False	False										HMGB1	-
chr13	ENSG00000189403.10	31008482	-0.10119665612662099	0.035873916379745005	False	False	31008524	ACC	GGT	-0.1627353521480843	0.06857828860102591	0.018560463752676542	5.0	2.3729864869455173	0.004862232238614079	2.847155139690359	22.0	0.33333554187026243	False	False										HMGB1	-
chr13	ENSG00000189403.10	31010889	-0.130047931620495	0.0335248401166974	False	False	31010901	A	T	-0.1928006826290834	0.07273419532179176	0.00873894838110819	30.0	2.6507570720496956	0.004862232238614079	2.847155139690359	22.0	0.33333554187026243	False	False										HMGB1	-
chr13	ENSG00000189403.10	31024246	-0.169385501317516	0.0273693067594934	False	False	31024264	AAAC	GTTT	-0.15572146502152745	0.0681647452982757	0.02334227885315611	2.0	2.28448686106169	0.004862232238614079	2.847155139690359	22.0	0.33333554187026243	False	False										HMGB1	-
chr13	ENSG00000189403.10	31027018	0.176842089587006	0.0278976545367105	False	False	31027038	ATTT	AAAT	0.1589058375150659	0.06946574534441849	0.023199901005415247	10.0	2.287542395567686	0.004862232238614079	2.847155139690359	22.0	0.33333554187026243	False	False										HMGB1	-
chr13	ENSG00000189403.10	31045086	0.164800242452284	0.0279351982496539	False	False	31045129	ATTT	AAAT	0.179230264852148	0.06922042965761831	0.0103177554816825	10.0	2.589268309062311	0.004862232238614079	2.847155139690359	22.0	0.33333554187026243	False	False										HMGB1	-
chr13	ENSG00000189403.10	31046737	0.0303730506752161	0.0275353953508168	False	False	31046780	AAAAC	GTTTT	0.10381211029376676	0.06879770796213916	0.1328224946857514	3.0	1.5089472217722248	0.004862232238614079	2.847155139690359	22.0	0.33333554187026243	False	False										HMGB1	-
chr13	ENSG00000189403.10	31056917	-0.009363849830593641	0.0230503680995525	False	False	31056927	T	A	0.029865166615832182	0.07121526927409431	0.6754065884736007	15.0	0.41936465199459844	0.004862232238614079	2.847155139690359	22.0	0.33333554187026243	False	False										HMGB1	-
chr13	ENSG00000189403.10	31082654	0.00346615162840723	0.0169235204910683	False	False	31082677	AAAAG	CTTTT	-0.018428512870992116	0.0693257496669974	0.7906373347994976	4.0	0.2658249345951903	0.004862232238614079	2.847155139690359	22.0	0.33333554187026243	False	False										HMGB1	-
chr13	ENSG00000189403.10	31086287	0.0470765539847202	0.033984335829096	False	False	31086298	A	T						0.004862232238614079	2.847155139690359	22.0	0.33333554187026243	False	False										HMGB1	-
chr13	ENSG00000102786.10	51846703	0.0218687143011408	0.0267529247060456	True	False	51846730	AC	GT	0.12380316922712414	0.06999192473994828	0.07844043897504017	11.0	1.768820755924473	0.07844043897504017	1.768820755924473	11.0	1.0	True	False	51830473.0	0.8363243164099844	0.8974320774862232	chr13:51830473						INTS6	-
chr13	ENSG00000102786.10	51877336	0.00941022176562659	0.0200419074271724	False	False	51877346	T	A	0.08845990714258553	0.07025804763763621	0.20946474493206407	11.0	1.259071524429877	0.07844043897504017	1.768820755924473	11.0	1.0	False	False										INTS6	-
chr13	ENSG00000102786.10	51889006	-0.0005568697238411241	0.0156846745901064	False	False	51889017	A	T	0.0009694000764746553	0.0745355642280728	0.9896375112395204	32.0	0.013005872921393196	0.07844043897504017	1.768820755924473	11.0	1.0	False	False										INTS6	-
chr13	ENSG00000102786.10	51949871	0.004524147855419929	0.015829936331808	False	False	51949918	GT	AC	-0.0064942656480012845	0.07293095775099273	0.929139535518802	24.0	0.08904676214694143	0.07844043897504017	1.768820755924473	11.0	1.0	False	False										INTS6	-
chr13	ENSG00000102786.10	51973839	-0.00366343539527642	0.0145621984042456	False	False	51973877	GT	AC	-0.032865263313944036	0.0691340793709266	0.6350094580326997	3.0	0.4753844068366242	0.07844043897504017	1.768820755924473	11.0	1.0	False	False										INTS6	-
chr13	ENSG00000102786.10	51985351	-0.0037591294398925	0.0179992912128204	False	False	51985392	AAAT	ATTT	-0.1097506262686994	0.07117889344438644	0.12471949043605075	17.0	1.5418984611561835	0.07844043897504017	1.768820755924473	11.0	1.0	False	False										INTS6	-
chr13	ENSG00000102786.10	52025857	0.0105384049726807	0.0246651566562765	False	False	52025888	CCG	CGG	0.05097629292754941	0.07382601824742924	0.4907595196803969	29.0	0.6904922429474856	0.07844043897504017	1.768820755924473	11.0	1.0	False	False										INTS6	-
chr13	ENSG00000102786.10	52041852	0.00189639587439498	0.0141928418180238	False	False	52041907	AGAT	ATCT	0.050097943588591765	0.0697553283583515	0.4734546266144204	7.0	0.718195222753815	0.07844043897504017	1.768820755924473	11.0	1.0	False	False										INTS6	-
chr13	ENSG00000102786.10	52048913	0.0197946358083909	0.0272150459538316	False	False	52048950	AT	AT	0.1025065970474198	0.073937871394219	0.1673337372947695	31.0	1.3863882623950476	0.07844043897504017	1.768820755924473	11.0	1.0	False	False										INTS6	-
chr13	ENSG00000102786.10	52051805	0.0009754861848400061	0.0273749481372738	False	False	52051837	AC	GT	0.03281258260070901	0.07231849764542597	0.6505431450369883	21.0	0.4537232335990646	0.07844043897504017	1.768820755924473	11.0	1.0	False	False										INTS6	-
chr13	ENSG00000102786.10	52117358	-0.000289342326048329	0.0152313269639057	False	False	52117381	GT	AC	-0.008871362194315441	0.07035698572467038	0.8997855333603999	10.0	0.12609070873263314	0.07844043897504017	1.768820755924473	11.0	1.0	False	False										INTS6	-
chr13	ENSG00000150510.11	51846703	-0.0701280625629922	0.0435665889213748	True	False	51846730	AC	GT	-0.01011114366713575	0.07053095593526995	0.8861514376109413	11.0	0.14335753050639624	0.2806541991899633	1.0818217596723652	11.0	1.0	False	False										FAM124A	+
chr13	ENSG00000150510.11	51877336	0.00502983606948172	0.0252305550640547	False	False	51877346	T	A	0.005973372952727306	0.0705333031962841	0.9325931800864672	11.0	0.08468868863413731	0.2806541991899633	1.0818217596723652	11.0	1.0	False	False										FAM124A	+
chr13	ENSG00000150510.11	51889006	0.00616314252389001	0.0285904252874185	False	False	51889017	A	T	0.012939632880311944	0.0745293590883232	0.8623608357356142	32.0	0.17361792773472604	0.2806541991899633	1.0818217596723652	11.0	1.0	False	False										FAM124A	+
chr13	ENSG00000150510.11	51949871	0.00239230076872494	0.0186637743986052	False	False	51949918	GT	AC	-0.010258817196021971	0.07292865781859703	0.8882818695127707	24.0	0.14066921705236624	0.2806541991899633	1.0818217596723652	11.0	1.0	False	False										FAM124A	+
chr13	ENSG00000150510.11	51709789	-0.00510233887737646	0.017688971393106004	False	False	51709820	A	T	0.046687058538266685	0.07508264066843952	0.5348675884670457	35.0	0.6218089577381004	0.2806541991899633	1.0818217596723652	11.0	1.0	False	False										FAM124A	+
chr13	ENSG00000150510.11	51741215	0.007197155858074591	0.0218574063519572	False	False	51741231	A	T	0.07684867556873227	0.07103635592614282	0.2806541991899633	15.0	1.0818217596723652	0.2806541991899633	1.0818217596723652	11.0	1.0	True	False	51925784.0	0.3239743914174389	0.4985788771644282	chr13:51925784						FAM124A	+
chr13	ENSG00000150510.11	51743000	-0.0473449252424696	0.0317977310843851	False	False	51743011	CT	AG	-0.06787811132886162	0.0690119108366968	0.32646374314944104	3.0	0.9835709590693975	0.2806541991899633	1.0818217596723652	11.0	1.0	False	False										FAM124A	+
chr13	ENSG00000150510.11	51780785	-0.00237160251866133	0.0480367649804434	False	False	51780796	A	T	-0.02465994820532065	0.0731050042163187	0.7362522689006644	25.0	0.3373223005685292	0.2806541991899633	1.0818217596723652	11.0	1.0	False	False										FAM124A	+
chr13	ENSG00000150510.11	51795847	-0.000483109726941217	0.0183351427532373	False	False	51795858	T	A	0.01933677612221083	0.07601437683796887	0.7995016861898762	39.0	0.2543831433812688	0.2806541991899633	1.0818217596723652	11.0	1.0	False	False										FAM124A	+
chr13	ENSG00000150510.11	51804212	-0.015489162240719	0.0259121540589782	False	False	51804226	AT	AT	0.06996190228860649	0.06950257843328225	0.315303746731984	6.0	1.0066087311532645	0.2806541991899633	1.0818217596723652	11.0	1.0	False	False										FAM124A	+
chr13	ENSG00000150510.11	51815878	-0.0292388626845942	0.0536266328414968	False	False	51815890	A	T	-0.01638531963633788	0.07331371394325044	0.8233947946213492	26.0	0.2234959703312968	0.2806541991899633	1.0818217596723652	11.0	1.0	False	False										FAM124A	+
chr13	ENSG00000253309.2	51846703	0.0031389518984652896	0.0184212430310198	False	False	51846730	AC	GT	-0.029021750117969064	0.0705048510387792	0.6810509126643914	11.0	0.41162770632628487	0.056013729447633824	1.9229504063130722	8.0	0.8192835664932901	False	False										SERPINE3	+
chr13	ENSG00000253309.2	51877336	0.0055693001838720705	0.0193390584818255	False	False	51877346	T	A	0.0668019669944563	0.07037700527636855	0.34365794547998163	11.0	0.9492016139664771	0.056013729447633824	1.9229504063130722	8.0	0.8192835664932901	False	False										SERPINE3	+
chr13	ENSG00000253309.2	51889006	-0.0122221041712988	0.0377848053246032	False	False	51889017	A	T	-0.07872218105582332	0.07430428498971164	0.2908113863750754	32.0	1.0594568141894292	0.056013729447633824	1.9229504063130722	8.0	0.8192835664932901	False	False										SERPINE3	+
chr13	ENSG00000253309.2	51949871	0.00614188144096297	0.0216176143852532	False	False	51949918	GT	AC	0.05268391115278552	0.0728312099011703	0.4703516538425574	24.0	0.7233699841630526	0.056013729447633824	1.9229504063130722	8.0	0.8192835664932901	False	False										SERPINE3	+
chr13	ENSG00000253309.2	51973839	0.00471731475036934	0.0345343807057976	False	False	51973877	GT	AC	0.00897678500271517	0.06916865932057535	0.8968644309439888	3.0	0.1297811044899764	0.056013729447633824	1.9229504063130722	8.0	0.8192835664932901	False	False										SERPINE3	+
chr13	ENSG00000253309.2	51985351	-0.0100158906179389	0.0265154654973277	False	False	51985392	AAAT	ATTT	-0.10493795093240152	0.07121610400039742	0.1422248075824577	17.0	1.4735143463031326	0.056013729447633824	1.9229504063130722	8.0	0.8192835664932901	False	False										SERPINE3	+
chr13	ENSG00000253309.2	52025857	0.007018629966064171	0.0256638048499513	False	False	52025888	CCG	CGG	0.08525773380927686	0.07365297150938538	0.24855224658877945	29.0	1.157560001478185	0.056013729447633824	1.9229504063130722	8.0	0.8192835664932901	False	False										SERPINE3	+
chr13	ENSG00000253309.2	51815878	-0.019535835836561002	0.04172258068496	True	False	51815890	A	T	-0.13961658380242162	0.07260540019339994	0.056013729447633824	26.0	1.9229504063130722	0.056013729447633824	1.9229504063130722	8.0	0.8192835664932901	True	False	51987338.0	0.021810223754674226	0.17443164586016663	chr13:51987338						SERPINE3	+
chr13	ENSG00000139668.7	52117358	-0.0042285940069413	0.0184540413455937	False	False	52117381	GT	AC	-0.0005461991789290676	0.07035974397769099	0.9938137854318568	10.0	0.007762950062783789	0.01370026086520632	2.4867966225667058	11.0	0.4153292769846058	False	False										WDFY2	+
chr13	ENSG00000139668.7	52276445	-0.00016871489727078898	0.0154993584562208	False	False	52276465	A	T	0.0011147390235140553	0.07669645123153497	0.9884206561235179	42.0	0.014534427677088044	0.01370026086520632	2.4867966225667058	11.0	0.4153292769846058	False	False										WDFY2	+
chr13	ENSG00000139668.7	52292696	0.0140946585453818	0.0238226345263073	False	False	52292739	AC	GT	0.07389396222009588	0.07495911059937804	0.3255816576176259	35.0	0.9857902745808326	0.01370026086520632	2.4867966225667058	11.0	0.4153292769846058	False	False										WDFY2	+
chr13	ENSG00000139668.7	52331594	0.0768933568200476	0.0526987194423337	True	False	52331604	A	T	0.12828562914227962	0.07030239055227551	0.06953529522526089	13.0	1.824769088710986	0.01370026086520632	2.4867966225667058	11.0	0.4153292769846058	False	False										WDFY2	+
chr13	ENSG00000139668.7	52376306	0.00681901300822058	0.0241037061558404	False	False	52376354	AC	GT	0.09400057398910794	0.07681005840358804	0.222739186265098	44.0	1.223805526812578	0.01370026086520632	2.4867966225667058	11.0	0.4153292769846058	False	False										WDFY2	+
chr13	ENSG00000139668.7	52384441	-0.0017561134957983198	0.0170139150824155	False	False	52384466	T	A	-0.00890381283927028	0.07558989812012573	0.906368313812692	37.0	0.11779104166962291	0.01370026086520632	2.4867966225667058	11.0	0.4153292769846058	False	False										WDFY2	+
chr13	ENSG00000139668.7	52390790	0.0017282596728265699	0.017893797982004	False	False	52390831	GT	AC	-0.056642938764100224	0.07007355662002689	0.4198437795056305	9.0	0.8083354334538199	0.01370026086520632	2.4867966225667058	11.0	0.4153292769846058	False	False										WDFY2	+
chr13	ENSG00000139668.7	52416173	0.00669975832292511	0.0289699160574809	False	False	52416189	AC	GT	0.04052905234290431	0.0689498574160682	0.5572949147378747	2.0	0.5878047303033197	0.01370026086520632	2.4867966225667058	11.0	0.4153292769846058	False	False										WDFY2	+
chr13	ENSG00000139668.7	52434031	-0.0211656968395685	0.0286472432579436	False	False	52434046	T	A	-0.028060128320026897	0.07329468541217872	0.7022756385278681	26.0	0.3828398766189997	0.01370026086520632	2.4867966225667058	11.0	0.4153292769846058	False	False										WDFY2	+
chr13	ENSG00000139668.7	52191477	0.0711006314744446	0.0513998498887375	False	False	52191493	T	A						0.01370026086520632	2.4867966225667058	11.0	0.4153292769846058	False	False										WDFY2	+
chr13	ENSG00000139668.7	52197359	0.0129608637095937	0.0252349606847463	False	False	52197369	A	T	-0.03609610654108529	0.07138202308606892	0.613653015117229	16.0	0.5056750282569379	0.01370026086520632	2.4867966225667058	11.0	0.4153292769846058	False	False										WDFY2	+
chr13	ENSG00000102796.6	52276445	0.00204764162166842	0.0227369084554363	False	False	52276465	A	T	-0.030590610034706037	0.07666060475267142	0.6903649053321441	42.0	0.3990395084072179	0.07231844840925993	1.80670792403987	10.0	1.0	False	False										DHRS12	-
chr13	ENSG00000102796.6	52292696	-0.000410879499234558	0.017031815344256	False	False	52292739	AC	GT	-0.06651060709318399	0.07499816717700597	0.3763739332586863	35.0	0.8868297666022934	0.07231844840925993	1.80670792403987	10.0	1.0	False	False										DHRS12	-
chr13	ENSG00000102796.6	52331594	-0.120983760349081	0.0283927595112213	True	True	52331604	A	T	-0.12703647829639764	0.07031378819235988	0.07231844840925993	13.0	1.80670792403987	0.07231844840925993	1.80670792403987	10.0	1.0	True	False	52285347.0	0.4153875932157839	0.5821053030730979	chr13:52285347						DHRS12	-
chr13	ENSG00000102796.6	52354315	0.0108740868419475	0.0239032460206556	False	False	52354344	AAAT	ATTT	0.05119154831890551	0.07026750250169213	0.4671367334777196	10.0	0.7285238054059593	0.07231844840925993	1.80670792403987	10.0	1.0	False	False										DHRS12	-
chr13	ENSG00000102796.6	52376306	-0.0173064376134852	0.0297780888985734	False	False	52376354	AC	GT	-0.025301329975454527	0.07712697642375636	0.7432840534906864	44.0	0.3280477356773616	0.07231844840925993	1.80670792403987	10.0	1.0	False	False										DHRS12	-
chr13	ENSG00000102796.6	52384441	0.000862720808262279	0.0163882459753399	False	False	52384466	T	A	0.036460077597813535	0.07554263366722362	0.6299528529685132	37.0	0.48264239447125346	0.07231844840925993	1.80670792403987	10.0	1.0	False	False										DHRS12	-
chr13	ENSG00000102796.6	52390790	-0.00944053810610795	0.0241482414353939	False	False	52390831	GT	AC	0.023928953704098702	0.07016614361798587	0.7334316244445966	9.0	0.3410327612470487	0.07231844840925993	1.80670792403987	10.0	1.0	False	False										DHRS12	-
chr13	ENSG00000102796.6	52416173	-0.00486060517690198	0.0171719855881797	False	False	52416189	AC	GT	0.0270378252044024	0.06898132790863869	0.6954862762184559	2.0	0.3919586071206436	0.07231844840925993	1.80670792403987	10.0	1.0	False	False										DHRS12	-
chr13	ENSG00000102796.6	52434031	-0.00638502766287427	0.0177348169911654	False	False	52434046	T	A	-0.0344096750474764	0.07328013616426611	0.6392169294276461	26.0	0.4695634703836116	0.07231844840925993	1.80670792403987	10.0	1.0	False	False										DHRS12	-
chr13	ENSG00000102796.6	52437802	0.00472712285647998	0.0162579080128817	False	False	52437846	AC	GT	-0.010015566843389813	0.07473976036145139	0.8935484771665181	33.0	0.13400587311162365	0.07231844840925993	1.80670792403987	10.0	1.0	False	False										DHRS12	-
chr13	ENSG00000102796.6	52463761	-0.0007831724765634219	0.0201496256930425	False	False	52463772	GT	AC						0.07231844840925993	1.80670792403987	10.0	1.0	False	False										DHRS12	-
chr13	ENSG00000102796.6	52472355	-0.00477936240618802	0.0203149780308414	False	False	52472387	AAAT	ATTT						0.07231844840925993	1.80670792403987	10.0	1.0	False	False										DHRS12	-
chr13	ENSG00000123171.5	52354315	-0.0141132268939841	0.0630500125897104	False	False	52354344	AAAT	ATTT										False	False										CCDC70	+
chr13	ENSG00000123171.5	52376306	0.008215181615263271	0.0600704304654742	False	False	52376354	AC	GT										False	False										CCDC70	+
chr13	ENSG00000123171.5	52384441	0.00625750993082687	0.05714660817338	False	False	52384466	T	A										False	False										CCDC70	+
chr13	ENSG00000123171.5	52390790	0.0618324656447312	0.10670667261641	True	False	52390831	GT	AC										False	False										CCDC70	+
chr13	ENSG00000123171.5	52416173	0.0137299523302315	0.0623871103472347	False	False	52416189	AC	GT										False	False										CCDC70	+
chr13	ENSG00000123171.5	52434031	-0.0195868817509859	0.0691683640457905	False	False	52434046	T	A										False	False										CCDC70	+
chr13	ENSG00000123171.5	52437802	-0.0016203736684717	0.0548580486478586	False	False	52437846	AC	GT										False	False										CCDC70	+
chr13	ENSG00000123171.5	52472355	0.000329585931906899	0.0542860645649521	False	False	52472387	AAAT	ATTT										False	False										CCDC70	+
chr13	ENSG00000123171.5	52538245	0.0204451582974068	0.0699952436789594	False	False	52538275	AC	GT										False	False										CCDC70	+
chr13	ENSG00000123191.9	52416173	-0.00474255656542345	0.0216390322580585	False	False	52416189	AC	GT	0.05491715009628291	0.0689024191511619	0.4263350350706809	2.0	0.7970278949974552	1.0233828405038542e-06	5.054482136660203	13.0	0.00022318157288796382	False	False										ATP7B	-
chr13	ENSG00000123191.9	52434031	-0.0634154459722054	0.0408532016289642	False	False	52434046	T	A	-9.564725991373368e-05	0.07332355717528015	0.9989605940026358	26.0	0.0013044547154891662	1.0233828405038542e-06	5.054482136660203	13.0	0.00022318157288796382	False	False										ATP7B	-
chr13	ENSG00000123191.9	52437802	-0.0319137288223723	0.0360395053575316	False	False	52437846	AC	GT	-0.06444197054835255	0.07458815160569701	0.38876027793574175	33.0	0.8639706060691614	1.0233828405038542e-06	5.054482136660203	13.0	0.00022318157288796382	False	False										ATP7B	-
chr13	ENSG00000123191.9	52463761	0.0537825320145337	0.0463943283143391	False	False	52463772	GT	AC						1.0233828405038542e-06	5.054482136660203	13.0	0.00022318157288796382	False	False										ATP7B	-
chr13	ENSG00000123191.9	52472355	-0.00149812470249726	0.0177300999625988	False	False	52472387	AAAT	ATTT						1.0233828405038542e-06	5.054482136660203	13.0	0.00022318157288796382	False	False										ATP7B	-
chr13	ENSG00000123191.9	52538245	0.0670769882287098	0.0358724968144329	False	False	52538275	AC	GT	0.06448859206699452	0.07201856030642736	0.3716709834183465	20.0	0.8954440604283945	1.0233828405038542e-06	5.054482136660203	13.0	0.00022318157288796382	False	False										ATP7B	-
chr13	ENSG00000123191.9	52575933	-0.0418664210033475	0.0484347012995441	False	False	52575943	T	A	-0.04217540989555029	0.07210456942004942	0.5592882078212333	20.0	0.5849200714292454	1.0233828405038542e-06	5.054482136660203	13.0	0.00022318157288796382	False	False										ATP7B	-
chr13	ENSG00000123191.9	52638133	0.16966903967799102	0.0381692703376416	False	False	52638143	G	C	0.17732854977590026	0.07315142039815266	0.016328787046044176	31.0	2.4241299596197377	1.0233828405038542e-06	5.054482136660203	13.0	0.00022318157288796382	False	False										ATP7B	-
chr13	ENSG00000123191.9	52640150	0.223693555529752	0.0299619540746875	False	False	52640160	A	T	0.22158319821570271	0.06827355896873523	0.0013702333823353925	8.0	3.2455199576921596	1.0233828405038542e-06	5.054482136660203	13.0	0.00022318157288796382	False	False										ATP7B	-
chr13	ENSG00000123191.9	52642603	0.148224226165376	0.0522452022224941	False	False	52642632	AC	GT	0.16109594207202207	0.07197990623305063	0.026389996386964976	24.0	2.238068240189684	1.0233828405038542e-06	5.054482136660203	13.0	0.00022318157288796382	False	False										ATP7B	-
chr13	ENSG00000123191.9	52652729	-0.0848396742230465	0.0405236633380841	False	False	52652739	T	A	-0.106017031255127	0.0729103289688318	0.14761103344180734	26.0	1.4540742409823424	1.0233828405038542e-06	5.054482136660203	13.0	0.00022318157288796382	False	False										ATP7B	-
chr13	ENSG00000123191.9	52679375	-0.0162032935992319	0.059618629328623	False	False	52679430	GT	AC	-0.014350853356577762	0.07371338637971311	0.8458547415302791	28.0	0.19468449438279103	1.0233828405038542e-06	5.054482136660203	13.0	0.00022318157288796382	False	False										ATP7B	-
chr13	ENSG00000123191.9	52680316	-0.0426835640739302	0.0409022735558355	False	False	52680329	A	T	-0.04088054227943036	0.07640798392436232	0.5933243650441351	41.0	0.5350297204530192	1.0233828405038542e-06	5.054482136660203	13.0	0.00022318157288796382	False	False										ATP7B	-
chr13	ENSG00000123191.9	52684802	-0.0420830487255337	0.0551709299756704	False	False	52684828	AC	GT	-0.04423328358496248	0.06926965899181806	0.5238074648837521	4.0	0.6385664983595082	1.0233828405038542e-06	5.054482136660203	13.0	0.00022318157288796382	False	False										ATP7B	-
chr13	ENSG00000102802.5	31429382	-0.0171282945899826	0.0233482500200456	False	False	31429419	AC	GT	-0.04756015268458968	0.07246552835211112	0.5124160609130681	22.0	0.6563141643498984	0.00566847544205035	2.7968997429170304	14.0	0.273224439127202	False	False										MEDAG	+
chr13	ENSG00000102802.5	31458437	0.0417016294523904	0.037345648011881005	False	False	31458447	A	T	0.05637481219605923	0.07380456694111376	0.44594683716820027	29.0	0.7638390757178867	0.00566847544205035	2.7968997429170304	14.0	0.273224439127202	False	False										MEDAG	+
chr13	ENSG00000102802.5	31462569	0.0112225384051948	0.0225783168286551	False	False	31462591	ATT	AAT	0.030893906812640606	0.07085428342739278	0.6632946187713711	13.0	0.43602031265052354	0.00566847544205035	2.7968997429170304	14.0	0.273224439127202	False	False										MEDAG	+
chr13	ENSG00000102802.5	31470190	-0.0156852149479971	0.0286542413599383	False	False	31470220	T	A	0.0058500682018785295	0.07647060271848821	0.9391100479121685	41.0	0.0765008773817885	0.00566847544205035	2.7968997429170304	14.0	0.273224439127202	False	False										MEDAG	+
chr13	ENSG00000102802.5	31473518	0.10316166571058599	0.0358781349339012	False	False	31473539	ATTC	AATG	0.15163369234121385	0.0680467926314414	0.02691077985009771	1.0	2.2283738362585317	0.00566847544205035	2.7968997429170304	14.0	0.273224439127202	False	False										MEDAG	+
chr13	ENSG00000102802.5	31477144	0.15611523307957098	0.088459053662961	False	False	31477154	T	A						0.00566847544205035	2.7968997429170304	14.0	0.273224439127202	False	False										MEDAG	+
chr13	ENSG00000102802.5	31486644	-0.0301455478113921	0.0283975262842546	False	False	31486669	AC	GT	-0.06288483447418182	0.06987543179540215	0.3692046339048624	8.0	0.8999562916235129	0.00566847544205035	2.7968997429170304	14.0	0.273224439127202	False	False										MEDAG	+
chr13	ENSG00000102802.5	31494720	-0.00236713214799031	0.0184238190790202	False	False	31494739	A	T	-0.1031536192761974	0.07352778482416522	0.16233494067671295	29.0	1.4029202637190767	0.00566847544205035	2.7968997429170304	14.0	0.273224439127202	False	False										MEDAG	+
chr13	ENSG00000102802.5	31537127	0.0005463548372936559	0.0166967283694395	False	False	31537138	T	A	0.09667176388478213	0.07701988894965259	0.21117666901407145	45.0	1.2551532494155613	0.00566847544205035	2.7968997429170304	14.0	0.273224439127202	False	False										MEDAG	+
chr13	ENSG00000102802.5	31544296	-0.0454291491730694	0.0315848538474165	False	False	31544350	GT	AC	-0.08690200105444909	0.07134057148322036	0.22464685802346512	17.0	1.2181287484484036	0.00566847544205035	2.7968997429170304	14.0	0.273224439127202	False	False										MEDAG	+
chr13	ENSG00000102802.5	31550331	0.0292761420344657	0.0281713819068082	False	False	31550350	AC	GT	0.05908579679460016	0.07058714006875287	0.40355693400414505	12.0	0.837061775516755	0.00566847544205035	2.7968997429170304	14.0	0.273224439127202	False	False										MEDAG	+
chr13	ENSG00000102802.5	31566037	0.0225678348736067	0.0267394447095211	False	False	31566047	A	T	0.009001157771501114	0.07254468601666629	0.9013851387883036	22.0	0.1240774240780807	0.00566847544205035	2.7968997429170304	14.0	0.273224439127202	False	False										MEDAG	+
chr13	ENSG00000102802.5	31587454	0.009736068373186621	0.0212768041241361	False	False	31587490	ATTT	AAAT	-0.029100637166788575	0.06914215136437538	0.6742742436004632	3.0	0.42088127997970154	0.00566847544205035	2.7968997429170304	14.0	0.273224439127202	False	False										MEDAG	+
chr13	ENSG00000102802.5	31595998	0.00348273120348668	0.0179398322369081	False	False	31596038	A	T	0.08323207926314463	0.07306913874909927	0.2561319162967716	26.0	1.1390866333999405	0.00566847544205035	2.7968997429170304	14.0	0.273224439127202	False	False										MEDAG	+
chr13	ENSG00000132965.5	31429382	0.00036095747497622	0.018205362696543	False	False	31429419	AC	GT	0.07352891181519823	0.07235124481987608	0.3107898248871872	22.0	1.0162770799348932	0.007231964210176483	2.7131306174523204	15.0	0.3360653467442104	False	False										ALOX5AP	+
chr13	ENSG00000132965.5	31218547	0.0252614848802304	0.0436974807287207	False	False	31218561	T	A	0.14233080286094166	0.07143404382704488	0.0477352511131328	20.0	1.9924785891381291	0.007231964210176483	2.7131306174523204	15.0	0.3360653467442104	False	False										ALOX5AP	+
chr13	ENSG00000132965.5	31252530	0.00885947347623359	0.0226450289307792	False	False	31252563	GT	AC	0.0447274299392835	0.07364720016708873	0.5443871995588834	28.0	0.6073201674715012	0.007231964210176483	2.7131306174523204	15.0	0.3360653467442104	False	False										ALOX5AP	+
chr13	ENSG00000132965.5	31255254	-0.00376399824635694	0.0240379510860344	False	False	31255279	T	A	-0.08649179951770508	0.07246671078897153	0.23415459185484425	23.0	1.1935383650787692	0.007231964210176483	2.7131306174523204	15.0	0.3360653467442104	False	False										ALOX5AP	+
chr13	ENSG00000132965.5	31265798	-0.0133010184183163	0.0346052003058532	False	False	31265815	AC	GT	-0.03253953135177804	0.07901507684057069	0.6810267646630369	52.0	0.41181420879249786	0.007231964210176483	2.7131306174523204	15.0	0.3360653467442104	False	False										ALOX5AP	+
chr13	ENSG00000132965.5	31266558	-0.0206271086978196	0.0283709572595052	False	False	31266614	AC	GT	-0.059051191146465135	0.07204284593299985	0.4134219253490769	20.0	0.8196676627875443	0.007231964210176483	2.7131306174523204	15.0	0.3360653467442104	False	False										ALOX5AP	+
chr13	ENSG00000132965.5	31287979	-0.0231424556279134	0.0383889491918934	False	False	31287993	GT	AC	-0.0775783190321471	0.06879858817821027	0.26076926386860505	2.0	1.127614985807478	0.007231964210176483	2.7131306174523204	15.0	0.3360653467442104	False	False										ALOX5AP	+
chr13	ENSG00000132965.5	31292096	-0.012529349927883002	0.0332494978485759	False	False	31292113	T	A	-0.1203829302521388	0.07872841423654292	0.12822883036593655	53.0	1.5290912616433894	0.007231964210176483	2.7131306174523204	15.0	0.3360653467442104	False	False										ALOX5AP	+
chr13	ENSG00000132965.5	31313071	0.0111864701486049	0.0219560932306905	False	False	31313091	AC	GT	0.09386337638425772	0.06853890397554831	0.17230178940480126	1.0	1.3694904782507769	0.007231964210176483	2.7131306174523204	15.0	0.3360653467442104	False	False										ALOX5AP	+
chr13	ENSG00000132965.5	31336725	0.00423715130034006	0.0203431368655316	False	False	31336754	A	T	0.07311518937537348	0.07372427472353668	0.3226346788965815	29.0	0.9917383338059649	0.007231964210176483	2.7131306174523204	15.0	0.3360653467442104	False	False										ALOX5AP	+
chr13	ENSG00000132965.5	31341641	0.0661999009463728	0.0522202831135716	True	False	31341651	T	A	0.12629618920139893	0.07049784267038098	0.07474188568213343	14.0	1.7914901281718385	0.007231964210176483	2.7131306174523204	15.0	0.3360653467442104	False	False										ALOX5AP	+
chr13	ENSG00000132965.5	31343498	-0.0103466977583518	0.0255023645862942	False	False	31343521	T	A	-0.1487085408282357	0.07370684311230455	0.045121567396950994	32.0	2.0175676307511052	0.007231964210176483	2.7131306174523204	15.0	0.3360653467442104	False	False										ALOX5AP	+
chr13	ENSG00000132965.5	31346518	0.0102354626903629	0.0209749232610535	False	False	31346556	GT	AC	0.03248198944795529	0.0727009137429205	0.6555387433025277	23.0	0.446789287447138	0.007231964210176483	2.7131306174523204	15.0	0.3360653467442104	False	False										ALOX5AP	+
chr13	ENSG00000132965.5	31347964	0.00116249833714763	0.0156838145984295	False	False	31348014	GT	AC	-0.037080870415157584	0.07137944771692857	0.6040056130738836	16.0	0.5194894553150678	0.007231964210176483	2.7131306174523204	15.0	0.3360653467442104	False	False										ALOX5AP	+
chr13	ENSG00000175664.5	31429382	-0.00494325540652533	0.0180727826654377	False	False	31429419	AC	GT	-0.03923908537032264	0.07249175249565329	0.5889415828310154	22.0	0.5412903402035352	0.0039791412836982076	2.9136269501204075	17.0	0.24619692972017587	False	False										TEX26	+
chr13	ENSG00000175664.5	31458437	0.0134673521765857	0.0232778673773899	False	False	31458447	A	T	0.05687589302796349	0.07380246611278883	0.4419080325235424	29.0	0.7706503051136901	0.0039791412836982076	2.9136269501204075	17.0	0.24619692972017587	False	False										TEX26	+
chr13	ENSG00000175664.5	31462569	0.0789451902831968	0.0317322027959231	False	False	31462591	ATT	AAT	0.08836637623627061	0.07061080901322303	0.2122369836181841	13.0	1.2514567878654748	0.0039791412836982076	2.9136269501204075	17.0	0.24619692972017587	False	False										TEX26	+
chr13	ENSG00000175664.5	31470190	-0.0703352016103555	0.0380160131843646	False	False	31470220	T	A	-0.1167897012020354	0.07594858855481555	0.1259588475609316	41.0	1.5377468288004188	0.0039791412836982076	2.9136269501204075	17.0	0.24619692972017587	False	False										TEX26	+
chr13	ENSG00000175664.5	31473518	0.0437220120905392	0.0334975397249201	False	False	31473539	ATTC	AATG	0.08255779549272495	0.0686078287991091	0.2301973722936128	1.0	1.2033290797536067	0.0039791412836982076	2.9136269501204075	17.0	0.24619692972017587	False	False										TEX26	+
chr13	ENSG00000175664.5	31477144	0.00495096332437619	0.0250559178396767	False	False	31477154	T	A						0.0039791412836982076	2.9136269501204075	17.0	0.24619692972017587	False	False										TEX26	+
chr13	ENSG00000175664.5	31484319	-0.0557034598158671	0.0369034262549403	False	False	31484355	AC	GT	-0.07942804039568413	0.07084237683442028	0.2635633009672705	14.0	1.121193894740871	0.0039791412836982076	2.9136269501204075	17.0	0.24619692972017587	False	False										TEX26	+
chr13	ENSG00000175664.5	31486644	-0.00315779543801227	0.0194405721537933	False	False	31486669	AC	GT	0.09098351229509363	0.06972361404391872	0.19339123472267364	8.0	1.3049167565780992	0.0039791412836982076	2.9136269501204075	17.0	0.24619692972017587	False	False										TEX26	+
chr13	ENSG00000175664.5	31494720	0.008632876484917541	0.0262553025668826	False	False	31494739	A	T	0.10221588881930814	0.07353494065861478	0.16620777293773534	29.0	1.3900315673584938	0.0039791412836982076	2.9136269501204075	17.0	0.24619692972017587	False	False										TEX26	+
chr13	ENSG00000175664.5	31537127	0.0032817217068878	0.0177159494681845	False	False	31537138	T	A	-0.005450244204887114	0.0773811739176585	0.9439327232564766	45.0	0.07043372346207531	0.0039791412836982076	2.9136269501204075	17.0	0.24619692972017587	False	False										TEX26	+
chr13	ENSG00000175664.5	31544296	-0.14580825291584804	0.0379025923315524	True	True	31544350	GT	AC	-0.19462902588739706	0.07024205556984757	0.006132297033465138	17.0	2.770833289379766	0.0039791412836982076	2.9136269501204075	17.0	0.24619692972017587	False	False										TEX26	+
chr13	ENSG00000175664.5	31566037	0.0147749670195783	0.0274452128495785	False	False	31566047	A	T	0.0985326886500046	0.07219459482856046	0.1739234294339594	22.0	1.3648208551344996	0.0039791412836982076	2.9136269501204075	17.0	0.24619692972017587	False	False										TEX26	+
chr13	ENSG00000175664.5	31587454	-0.00666547209634329	0.0261686821432807	False	False	31587490	ATTT	AAAT	-0.08782198990404791	0.06890418068056378	0.203882950226394	3.0	1.2745524152037466	0.0039791412836982076	2.9136269501204075	17.0	0.24619692972017587	False	False										TEX26	+
chr13	ENSG00000175664.5	31595998	-0.00611432762117879	0.0226148713909166	False	False	31596038	A	T	-0.09604424284966184	0.07298458753985357	0.18980957565025167	26.0	1.3159523960756296	0.0039791412836982076	2.9136269501204075	17.0	0.24619692972017587	False	False										TEX26	+
chr13	ENSG00000175664.5	31612785	-0.00230833385751798	0.0255861623789918	False	False	31612846	CTTT	AAAG						0.0039791412836982076	2.9136269501204075	17.0	0.24619692972017587	False	False										TEX26	+
chr13	ENSG00000175664.5	31616825	0.00281158070795001	0.0208773015020957	False	False	31616888	AC	GT	0.055944604101683386	0.07205575825908138	0.4384640407079412	20.0	0.7764071248897383	0.0039791412836982076	2.9136269501204075	17.0	0.24619692972017587	False	False										TEX26	+
chr13	ENSG00000175664.5	31620990	-0.00166102479865449	0.0297939729661973	False	False	31621009	CTG	AGC						0.0039791412836982076	2.9136269501204075	17.0	0.24619692972017587	False	False										TEX26	+
chr13	ENSG00000175664.5	31628796	0.00133946813074544	0.0192703088068239	False	False	31628809	AC	GT	0.002656456454385275	0.07018599299016368	0.9698454202704012	9.0	0.03784881200950691	0.0039791412836982076	2.9136269501204075	17.0	0.24619692972017587	False	False										TEX26	+
chr13	ENSG00000175664.5	31601446	-0.007710658752227009	0.0314113646330729	False	False	31601488	CCCTG	AGGGC	-0.15407422114581454	0.06867486704862577	0.02592166190662785	5.0	2.2435314077378714	0.0039791412836982076	2.9136269501204075	17.0	0.24619692972017587	False	False										TEX26	+
chr13	ENSG00000102804.10	44922107	0.0009908425101454901	0.0268949420220856	False	False	44922118	A	T						0.0014380097423476385	3.2343261657924978	25.0	0.15518651774792847	False	False										TSC22D1	-
chr13	ENSG00000102804.10	44956126	0.023687557699728	0.0275638382426539	False	False	44956173	ATGG	ATCC	0.13400989832030644	0.06904484778456034	0.053633543215003625	6.0	1.9409109096518775	0.0014380097423476385	3.2343261657924978	25.0	0.15518651774792847	False	False										TSC22D1	-
chr13	ENSG00000102804.10	44978176	0.00872605240731288	0.0280859704432186	False	False	44978193	CT	AG						0.0014380097423476385	3.2343261657924978	25.0	0.15518651774792847	False	False										TSC22D1	-
chr13	ENSG00000102804.10	44978212	-0.00011870560809383601	0.0170716844297362	False	False	44978258	CTCTGT	ACAGAG	-0.005879987651741978	0.06917025060066599	0.9323368301217496	3.0	0.0850074649243119	0.0014380097423476385	3.2343261657924978	25.0	0.15518651774792847	False	False										TSC22D1	-
chr13	ENSG00000102804.10	44979668	6.4908501882067e-05	0.0138634317170572	False	False	44979705	AC	GT	-0.046844992751490164	0.07508208489794417	0.533485332600113	35.0	0.6239170477906218	0.0014380097423476385	3.2343261657924978	25.0	0.15518651774792847	False	False										TSC22D1	-
chr13	ENSG00000102804.10	44994214	-0.00259113009014118	0.0167393280421251	False	False	44994242	ATTC	AATG	0.031904580577641575	0.06946942113019983	0.6465288217276082	5.0	0.45926078062239645	0.0014380097423476385	3.2343261657924978	25.0	0.15518651774792847	False	False										TSC22D1	-
chr13	ENSG00000102804.10	45005300	0.0139141725373698	0.0221931237101207	False	False	45005318	AC	GT	0.08326200292257034	0.06943137419543574	0.2318283079720096	6.0	1.1991985451447942	0.0014380097423476385	3.2343261657924978	25.0	0.15518651774792847	False	False										TSC22D1	-
chr13	ENSG00000102804.10	45017446	-0.0076248625485852	0.0197356795989223	False	False	45017456	A	T	0.04654694238793455	0.07616663884529963	0.5419270530988738	40.0	0.6111198169381613	0.0014380097423476385	3.2343261657924978	25.0	0.15518651774792847	False	False										TSC22D1	-
chr13	ENSG00000102804.10	45019353	-0.00457706412391576	0.0186941293602365	False	False	45019389	AC	GT	-0.06609763296003697	0.0769829566371783	0.3917841199544959	44.0	0.8586008624162877	0.0014380097423476385	3.2343261657924978	25.0	0.15518651774792847	False	False										TSC22D1	-
chr13	ENSG00000102804.10	45023029	-0.000807824104590226	0.0134439986915404	False	False	45023052	GT	AC	-0.01566916979286166	0.07035111647794287	0.8239721874837804	10.0	0.22272808986300027	0.0014380097423476385	3.2343261657924978	25.0	0.15518651774792847	False	False										TSC22D1	-
chr13	ENSG00000102804.10	45040116	-0.0179309106323444	0.0250571744909115	False	False	45040142	AAAC	GTTT	-0.04671671469753868	0.06926182031054431	0.5007459723220806	4.0	0.6744944687863856	0.0014380097423476385	3.2343261657924978	25.0	0.15518651774792847	False	False										TSC22D1	-
chr13	ENSG00000102804.10	45040906	-0.0194695896907532	0.032062301332282994	False	False	45040926	A	T						0.0014380097423476385	3.2343261657924978	25.0	0.15518651774792847	False	False										TSC22D1	-
chr13	ENSG00000102804.10	45041307	0.0117539433459897	0.0211659376133595	False	False	45041323	A	T	0.0971729502427784	0.06851704107887564	0.15759874192979229	1.0	1.4182303951350521	0.0014380097423476385	3.2343261657924978	25.0	0.15518651774792847	False	False										TSC22D1	-
chr13	ENSG00000102804.10	45042128	0.000808512244114742	0.014544457379985	False	False	45042158	AC	GT	-0.010889323339783541	0.07000985304034966	0.8765495227075997	8.0	0.155539868559752	0.0014380097423476385	3.2343261657924978	25.0	0.15518651774792847	False	False										TSC22D1	-
chr13	ENSG00000102804.10	45053031	-0.0113656077981676	0.0204756476903816	False	False	45053096	GT	AC	-0.060090554794631275	0.06971681832379162	0.3897367941272841	7.0	0.8619233671213696	0.0014380097423476385	3.2343261657924978	25.0	0.15518651774792847	False	False										TSC22D1	-
chr13	ENSG00000102804.10	45065074	0.00594410566068607	0.0177968766570627	False	False	45065099	AT	AT	0.0512718605335534	0.07115334110812989	0.4720205234386062	15.0	0.7205826140424928	0.0014380097423476385	3.2343261657924978	25.0	0.15518651774792847	False	False										TSC22D1	-
chr13	ENSG00000102804.10	45072436	0.0140086967180749	0.0243381808442173	False	False	45072458	AAAC	GTTT	0.057681722111511735	0.06905627754654113	0.4045106923830992	3.0	0.8352857142152875	0.0014380097423476385	3.2343261657924978	25.0	0.15518651774792847	False	False										TSC22D1	-
chr13	ENSG00000102804.10	45085756	-0.00544089824387683	0.0190371844342096	False	False	45085787	AC	GT	-0.038906067979869084	0.07137449087971487	0.5863060808752271	16.0	0.5450976602472195	0.0014380097423476385	3.2343261657924978	25.0	0.15518651774792847	False	False										TSC22D1	-
chr13	ENSG00000102804.10	45088532	-0.0329916756101704	0.0307573573476844	False	False	45088548	AC	GT						0.0014380097423476385	3.2343261657924978	25.0	0.15518651774792847	False	False										TSC22D1	-
chr13	ENSG00000102804.10	45091470	-0.0157367268491605	0.0243166346723948	False	False	45091496	AC	GT	-0.0790019916271679	0.0706665567137923	0.2649342433389141	13.0	1.117954451171791	0.0014380097423476385	3.2343261657924978	25.0	0.15518651774792847	False	False										TSC22D1	-
chr13	ENSG00000102804.10	45109753	-0.004027930238965929	0.0168966166070485	False	False	45109780	AAAC	GTTT	-0.004776007138360365	0.06950401197038766	0.9452823636229256	5.0	0.06871556048297174	0.0014380097423476385	3.2343261657924978	25.0	0.15518651774792847	False	False										TSC22D1	-
chr13	ENSG00000102804.10	45153152	-0.00435689696636699	0.0200636716965568	False	False	45153186	ATTT	AAAT	-0.11837285797990875	0.07203755842372002	0.10199324361437548	22.0	1.643210299877845	0.0014380097423476385	3.2343261657924978	25.0	0.15518651774792847	False	False										TSC22D1	-
chr13	ENSG00000102804.10	45168862	-0.0122884446783929	0.0265968320688407	False	False	45168873	T	A						0.0014380097423476385	3.2343261657924978	25.0	0.15518651774792847	False	False										TSC22D1	-
chr13	ENSG00000102804.10	45173068	0.0319448691922888	0.028734362106716	True	False	45173094	AC	GT	0.10729557324196187	0.07012737735393147	0.12758656571383012	11.0	1.5300097806373574	0.0014380097423476385	3.2343261657924978	25.0	0.15518651774792847	False	False										TSC22D1	-
chr13	ENSG00000102804.10	45203238	0.0255166839537741	0.0280122093957644	False	False	45203269	ATTT	AAAT	0.08017496150465726	0.06978861555101999	0.2519730425106128	8.0	1.1488257915941058	0.0014380097423476385	3.2343261657924978	25.0	0.15518651774792847	False	False										TSC22D1	-
chr13	ENSG00000102804.10	45212053	0.00333267236867133	0.0156828606813727	False	False	45212073	T	A	-0.018285511393689616	0.07494063718393454	0.8075118686925054	34.0	0.24399994556771112	0.0014380097423476385	3.2343261657924978	25.0	0.15518651774792847	False	False										TSC22D1	-
chr13	ENSG00000102804.10	45216977	-0.0120265820564638	0.0217629934672011	False	False	45217009	GTTTT	AAAAC	-0.059339265313640525	0.06955052824099989	0.394549264323688	6.0	0.8531820938587804	0.0014380097423476385	3.2343261657924978	25.0	0.15518651774792847	False	False										TSC22D1	-
chr13	ENSG00000102804.10	45221862	0.0280666744761644	0.0292061582695776	False	False	45221902	ATTT	AAAT	0.13256936605380554	0.0690583460639467	0.05628089014805202	6.0	1.9196718949951226	0.0014380097423476385	3.2343261657924978	25.0	0.15518651774792847	False	False										TSC22D1	-
chr13	ENSG00000102804.10	45229614	0.0163513033343846	0.024367631909698997	False	False	45229645	AAAT	ATTT	0.08668008360140747	0.06907655184602654	0.21094462112031295	4.0	1.254840916127656	0.0014380097423476385	3.2343261657924978	25.0	0.15518651774792847	False	False										TSC22D1	-
chr13	ENSG00000151778.6	44922107	-0.0019033904741521	0.0290715827472029	False	False	44922118	A	T						0.000207386358598364	3.7757639597834896	18.0	0.02678909422924614	False	False										SERP2	+
chr13	ENSG00000151778.6	44932311	0.0164134217476304	0.0284232676250477	False	False	44932367	AAGG	CCTT	0.16157371803220552	0.07159439604801669	0.02515960464444736	22.0	2.256792807133142	0.000207386358598364	3.7757639597834896	18.0	0.02678909422924614	False	False										SERP2	+
chr13	ENSG00000151778.6	44956126	-0.0096809648230181	0.0202512905719307	False	False	44956173	ATGG	ATCC	0.033606986754925024	0.06963394477033401	0.6298754583152133	6.0	0.48262362366181116	0.000207386358598364	3.7757639597834896	18.0	0.02678909422924614	False	False										SERP2	+
chr13	ENSG00000151778.6	44978176	-0.0240765626988311	0.0309430065205701	False	False	44978193	CT	AG						0.000207386358598364	3.7757639597834896	18.0	0.02678909422924614	False	False										SERP2	+
chr13	ENSG00000151778.6	44978212	-0.0275381492755789	0.0336250763463974	False	False	44978258	CTCTGT	ACAGAG	-0.03726774977382162	0.06912339409788462	0.5903584959339565	3.0	0.539148146010413	0.000207386358598364	3.7757639597834896	18.0	0.02678909422924614	False	False										SERP2	+
chr13	ENSG00000151778.6	44979668	-0.00341960426395415	0.0206038886705265	False	False	44979705	AC	GT	-0.11922370815704016	0.07462848501977133	0.11192396712095007	35.0	1.5975630233610425	0.000207386358598364	3.7757639597834896	18.0	0.02678909422924614	False	False										SERP2	+
chr13	ENSG00000151778.6	44994214	0.007064956089433241	0.0206694164446888	False	False	44994242	ATTC	AATG	0.06040888408446146	0.06937786915244427	0.3849142457516797	5.0	0.8707226788952652	0.000207386358598364	3.7757639597834896	18.0	0.02678909422924614	False	False										SERP2	+
chr13	ENSG00000151778.6	45005300	0.00784188673309935	0.0182243264164386	False	False	45005318	AC	GT	0.07439634237492426	0.06948021944679597	0.28553220660358397	6.0	1.0707557196461186	0.000207386358598364	3.7757639597834896	18.0	0.02678909422924614	False	False										SERP2	+
chr13	ENSG00000151778.6	45017446	-0.00111784207228014	0.0157855932356889	False	False	45017456	A	T	0.028214394641153582	0.07621892992355671	0.7117070213697565	40.0	0.3701756856131545	0.000207386358598364	3.7757639597834896	18.0	0.02678909422924614	False	False										SERP2	+
chr13	ENSG00000151778.6	45019353	-0.00342855932687383	0.0280199952782809	False	False	45019389	AC	GT	-0.07902705885749968	0.07691038090068014	0.3056521682943934	44.0	1.0275213557913978	0.000207386358598364	3.7757639597834896	18.0	0.02678909422924614	False	False										SERP2	+
chr13	ENSG00000151778.6	45023029	0.0131943219103484	0.0214226802191335	False	False	45023052	GT	AC	0.0935259985529478	0.07005135625271595	0.18334425744258087	10.0	1.3351061786090932	0.000207386358598364	3.7757639597834896	18.0	0.02678909422924614	False	False										SERP2	+
chr13	ENSG00000151778.6	45040116	-0.0252141216155029	0.0386558080414982	False	False	45040142	AAAC	GTTT	-0.1800178446932343	0.06820478128655025	0.0089350340933686	4.0	2.6393728019876113	0.000207386358598364	3.7757639597834896	18.0	0.02678909422924614	False	False										SERP2	+
chr13	ENSG00000151778.6	45040906	-0.009715875404045041	0.0276514114090187	False	False	45040926	A	T						0.000207386358598364	3.7757639597834896	18.0	0.02678909422924614	False	False										SERP2	+
chr13	ENSG00000151778.6	45042128	-0.00382129776590195	0.0169494937754731	False	False	45042158	AC	GT	-0.011912539614395815	0.07000903623048407	0.8650551625569761	8.0	0.17015717192816793	0.000207386358598364	3.7757639597834896	18.0	0.02678909422924614	False	False										SERP2	+
chr13	ENSG00000151778.6	45053031	-0.0131529598490763	0.0265466000823053	False	False	45053096	GT	AC	-0.14995181474617164	0.06905333581085346	0.031038796277807368	7.0	2.1715361464493212	0.000207386358598364	3.7757639597834896	18.0	0.02678909422924614	False	False										SERP2	+
chr13	ENSG00000151778.6	45065074	0.00692747209931632	0.0255593292220044	False	False	45065099	AT	AT	0.06591283964670681	0.07109211503500791	0.3549847142671713	15.0	0.9271469784553369	0.000207386358598364	3.7757639597834896	18.0	0.02678909422924614	False	False										SERP2	+
chr13	ENSG00000151778.6	44877427	0.0211837366645272	0.0370053871136049	False	False	44877438	A	T	0.0301580340084128	0.07251462621919244	0.6779605948423415	22.0	0.41588898103470984	0.000207386358598364	3.7757639597834896	18.0	0.02678909422924614	False	False										SERP2	+
chr13	ENSG00000151778.6	44878403	-0.0081124371560065	0.0457728179298436	False	False	44878421	GT	AC	0.027624135834689596	0.06981637613190865	0.6927611072712427	7.0	0.3956684286004405	0.000207386358598364	3.7757639597834896	18.0	0.02678909422924614	False	False										SERP2	+
chr13	ENSG00000151778.6	44882481	-0.00326203106160207	0.0198371203800373	False	False	44882500	AG	CT	-0.0062843105353255465	0.07106550213104001	0.9296244263433008	14.0	0.08842983370099461	0.000207386358598364	3.7757639597834896	18.0	0.02678909422924614	False	False										SERP2	+
chr13	ENSG00000151778.6	44900099	0.000134367489632096	0.0179594582073336	False	False	44900115	AT	AT	0.06221598463708025	0.07240707915578283	0.3912838502530759	22.0	0.8592527880212295	0.000207386358598364	3.7757639597834896	18.0	0.02678909422924614	False	False										SERP2	+
chr13	ENSG00000102837.6	53510447	0.00104384128866309	0.0197093920307545	False	False	53510480	A	T	-0.07666795787499049	0.0747325577799464	0.3063319422843044	34.0	1.0258976830519164	0.14040819516438027	1.4799451712467	11.0	1.0	False	False										OLFM4	+
chr13	ENSG00000102837.6	53510647	0.00125240368441002	0.0204724634413248	False	False	53510683	AAC	GTT	-0.10232338983883843	0.0691399869581936	0.14040819516438027	5.0	1.4799451712467	0.14040819516438027	1.4799451712467	11.0	1.0	True	False	53510729.0	0.17361800124065352	0.35585887006208294	chr13:53510729						OLFM4	+
chr13	ENSG00000102837.6	53520448	0.00132430307325194	0.0183758246745306	False	False	53520458	A	T	0.07153372949089833	0.07106452796400484	0.31536062959663114	15.0	1.0066024715893582	0.14040819516438027	1.4799451712467	11.0	1.0	False	False										OLFM4	+
chr13	ENSG00000102837.6	53546945	0.018640548024453998	0.0271092838954978	False	False	53546974	T	A	0.042016584303249685	0.07849803829598437	0.5932065051457922	50.0	0.5352564881280489	0.14040819516438027	1.4799451712467	11.0	1.0	False	False										OLFM4	+
chr13	ENSG00000102837.6	53568917	-0.0024998801274133	0.0267657984061605	False	False	53568934	T	A	-0.02276497802441889	0.0712285859092914	0.7496068239705685	15.0	0.3196045202049886	0.14040819516438027	1.4799451712467	11.0	1.0	False	False										OLFM4	+
chr13	ENSG00000102837.6	53580634	0.000991984066167828	0.0174520019070523	False	False	53580655	CTTT	AAAG	-0.05055955683347396	0.07264626665787449	0.4873031217142879	23.0	0.6959691001270959	0.14040819516438027	1.4799451712467	11.0	1.0	False	False										OLFM4	+
chr13	ENSG00000102837.6	53594246	0.0652790545971765	0.056435114585694	True	False	53594289	GT	AC	0.06745657811508603	0.07276637090311427	0.35509974594278504	24.0	0.9270295780574513	0.14040819516438027	1.4799451712467	11.0	1.0	False	False										OLFM4	+
chr13	ENSG00000102837.6	53633734	-0.0026785267328861898	0.0161059583494152	False	False	53633758	AAC	GTT	0.05914486330912784	0.06888575376748787	0.3915437401177184	2.0	0.8585935418339364	0.14040819516438027	1.4799451712467	11.0	1.0	False	False										OLFM4	+
chr13	ENSG00000102837.6	53658833	0.00960204483275388	0.0232421799217562	False	False	53658847	T	A	0.007328808609461367	0.06916958871281748	0.9157203133627959	3.0	0.10595420250204989	0.14040819516438027	1.4799451712467	11.0	1.0	False	False										OLFM4	+
chr13	ENSG00000102837.6	53687847	-0.00446883229066966	0.019011744697355	False	False	53687908	AAAT	ATTT	0.008021368554749792	0.07371860634868169	0.9134712563975784	28.0	0.10881063753171778	0.14040819516438027	1.4799451712467	11.0	1.0	False	False										OLFM4	+
chr13	ENSG00000102837.6	53706987	-0.0218381553332492	0.0352699209897631	False	False	53706997	A	T						0.14040819516438027	1.4799451712467	11.0	1.0	False	False										OLFM4	+
chr13	ENSG00000102837.6	53713371	-0.00139482803557434	0.0166695523697146	False	False	53713395	AG	CT	0.044959519974274165	0.07364643212688594	0.5422985699881295	28.0	0.6104779101425185	0.14040819516438027	1.4799451712467	11.0	1.0	False	False										OLFM4	+
chr13	ENSG00000136099.9	53510447	-0.0172398205469833	0.0358030854377157	False	False	53510480	A	T	-0.11618412272485044	0.07444556300972648	0.12038044093327332	34.0	1.5606587958730427	0.037424982634798175	2.096617932895752	17.0	1.0	False	False										PCDH8	-
chr13	ENSG00000136099.9	53510647	-0.00344401876096957	0.020478604287965	False	False	53510683	AAC	GTT	-0.083167519439688	0.06926401090270265	0.2312273550091277	5.0	1.2007320736380116	0.037424982634798175	2.096617932895752	17.0	1.0	False	False										PCDH8	-
chr13	ENSG00000136099.9	53520448	0.011063543798747	0.0274731837218085	False	False	53520458	A	T	0.05397333937042098	0.07114319864818038	0.44896402269714775	15.0	0.7586577550066546	0.037424982634798175	2.096617932895752	17.0	1.0	False	False										PCDH8	-
chr13	ENSG00000136099.9	53325870	-0.00163425833276996	0.0202404112039473	False	False	53325915	AAC	GTT	-0.07301990011626577	0.0694873074317296	0.29456418670584505	6.0	1.0508379560973333	0.037424982634798175	2.096617932895752	17.0	1.0	False	False										PCDH8	-
chr13	ENSG00000136099.9	53335329	0.00401138994410584	0.0209546043184963	False	False	53335364	AC	GT	0.057682691637748265	0.07261818344319511	0.4280004756451123	23.0	0.7943284849981136	0.037424982634798175	2.096617932895752	17.0	1.0	False	False										PCDH8	-
chr13	ENSG00000136099.9	53357456	-0.00318250151495944	0.0263764041270192	False	False	53357489	GT	AC	0.0006962708289203668	0.0764718927536588	0.992746034982198	41.0	0.009104924748799993	0.037424982634798175	2.096617932895752	17.0	1.0	False	False										PCDH8	-
chr13	ENSG00000136099.9	53362605	-0.0025988103052991102	0.018503517333778002	False	False	53362626	AG	CT	-0.08254480453420328	0.07029385213503482	0.24167149008992084	11.0	1.1742819894922578	0.037424982634798175	2.096617932895752	17.0	1.0	False	False										PCDH8	-
chr13	ENSG00000136099.9	53366053	-0.0142107684929927	0.0393053777514017	False	False	53366084	AAAC	GTTT	0.06295438891547961	0.06987512478210743	0.3686742968662181	8.0	0.9009556564198082	0.037424982634798175	2.096617932895752	17.0	1.0	False	False										PCDH8	-
chr13	ENSG00000136099.9	53380504	-0.0139453529406612	0.0379247719146758	False	False	53380514	A	T	-0.09158200691064336	0.07321249103328269	0.21254813626005187	27.0	1.2509068550749054	0.037424982634798175	2.096617932895752	17.0	1.0	False	False										PCDH8	-
chr13	ENSG00000136099.9	53403542	-0.0228442700075447	0.0333068992635256	False	False	53403566	A	T						0.037424982634798175	2.096617932895752	17.0	1.0	False	False										PCDH8	-
chr13	ENSG00000136099.9	53410789	-0.0200431943579042	0.0327066329713683	False	False	53410825	GT	AC	-0.10730425702971724	0.0701273112503289	0.1275555696909114	11.0	1.530135051758654	0.037424982634798175	2.096617932895752	17.0	1.0	False	False										PCDH8	-
chr13	ENSG00000136099.9	53415473	-0.00576589171218781	0.0205607587073024	False	False	53415497	GT	AC	-0.019033454437596856	0.07052178406649431	0.7875181707339125	11.0	0.26989468133208877	0.037424982634798175	2.096617932895752	17.0	1.0	False	False										PCDH8	-
chr13	ENSG00000136099.9	53448123	0.00784242107958568	0.0334927103191605	False	False	53448133	T	A	-0.03698267934894865	0.07268953628140118	0.6115027651760481	23.0	0.5087758326835177	0.037424982634798175	2.096617932895752	17.0	1.0	False	False										PCDH8	-
chr13	ENSG00000136099.9	53472169	-0.00118609967584816	0.0214255328379923	False	False	53472217	GT	AC	-0.0537677775846682	0.07658555485413245	0.4836008474943204	42.0	0.7020616053128584	0.037424982634798175	2.096617932895752	17.0	1.0	False	False										PCDH8	-
chr13	ENSG00000136099.9	53481466	0.01346164209268	0.0279866681743715	False	False	53481483	AAAAAC	GTTTTT	0.1295285022141263	0.07100821068862988	0.06966239584029499	17.0	1.8241341523462289	0.037424982634798175	2.096617932895752	17.0	1.0	False	False										PCDH8	-
chr13	ENSG00000136099.9	53484688	-0.0028458444565814	0.0187779475572995	False	False	53484698	T	A	-0.057122493792881285	0.0748307836637039	0.4462619352191878	34.0	0.763355546957717	0.037424982634798175	2.096617932895752	17.0	1.0	False	False										PCDH8	-
chr13	ENSG00000136099.9	53494626	-0.0063415450626722394	0.0282239949369509	False	False	53494662	AC	GT	-0.12692321424757286	0.07652771431089	0.09907718864024886	44.0	1.6585261351456762	0.037424982634798175	2.096617932895752	17.0	1.0	False	False										PCDH8	-
chr13	ENSG00000118922.12	74160502	-0.0052294099948741795	0.017591416645253998	False	False	74160532	AG	CT	-0.08397592066701726	0.07081588179843222	0.2371087463469456	14.0	1.1858345689466	0.0047050471543072896	2.8646190812882852	36.0	0.44741274681874793	False	False										KLF12	-
chr13	ENSG00000118922.12	74169372	0.00569549752320689	0.016788020150348	False	False	74169387	A	T	0.05935717859613807	0.06888488414425313	0.3898428776671492	2.0	0.8616865562528506	0.0047050471543072896	2.8646190812882852	36.0	0.44741274681874793	False	False										KLF12	-
chr13	ENSG00000118922.12	74171544	0.00564048790607	0.018878998202402998	False	False	74171555	T	A	0.09656397240178984	0.07183152305460096	0.18043370414513527	20.0	1.344311916209672	0.0047050471543072896	2.8646190812882852	36.0	0.44741274681874793	False	False										KLF12	-
chr13	ENSG00000118922.12	74181081	-0.000734182519247699	0.0275699580080985	False	False	74181096	T	A						0.0047050471543072896	2.8646190812882852	36.0	0.44741274681874793	False	False										KLF12	-
chr13	ENSG00000118922.12	74224762	0.0049282956346868795	0.0185219763094917	False	False	74224796	GT	AC	0.1116323593956519	0.07267016601421432	0.12619155423341136	25.0	1.5361511541588684	0.0047050471543072896	2.8646190812882852	36.0	0.44741274681874793	False	False										KLF12	-
chr13	ENSG00000118922.12	74254545	-0.000663607556993078	0.0133364972939679	False	False	74254569	A	T	0.006270828787698707	0.06933616122483086	0.9280238430297318	4.0	0.09044095717045524	0.0047050471543072896	2.8646190812882852	36.0	0.44741274681874793	False	False										KLF12	-
chr13	ENSG00000118922.12	74271226	0.0057837372909413	0.0274912675636066	False	False	74271262	AC	GT	0.04369767358830291	0.0694384137281171	0.529845815910005	5.0	0.6293011496403005	0.0047050471543072896	2.8646190812882852	36.0	0.44741274681874793	False	False										KLF12	-
chr13	ENSG00000118922.12	74284516	-0.00181793387854719	0.0151592426798096	False	False	74284556	GT	AC	-0.014236930286306447	0.07235012708412564	0.8442103126503198	21.0	0.19677823467749203	0.0047050471543072896	2.8646190812882852	36.0	0.44741274681874793	False	False										KLF12	-
chr13	ENSG00000118922.12	74297638	-0.00667374063538122	0.0187777820622192	False	False	74297648	A	T	-0.06280437645207956	0.07240440559067719	0.3868110470516589	22.0	0.8674109805849476	0.0047050471543072896	2.8646190812882852	36.0	0.44741274681874793	False	False										KLF12	-
chr13	ENSG00000118922.12	74299733	-0.0018216012098229	0.0156740544612122	False	False	74299743	A	T	0.039415637376123365	0.07447767777179327	0.597299675588598	32.0	0.5292275290442949	0.0047050471543072896	2.8646190812882852	36.0	0.44741274681874793	False	False										KLF12	-
chr13	ENSG00000118922.12	74329757	0.0039605477096812895	0.0175825325025363	False	False	74329767	T	A	0.02122577542110688	0.07536085410971942	0.7785388094583565	36.0	0.28165518652699767	0.0047050471543072896	2.8646190812882852	36.0	0.44741274681874793	False	False										KLF12	-
chr13	ENSG00000118922.12	74351846	-0.0201897846095677	0.0300196164581569	False	False	74351866	A	T	-0.09470222791546633	0.07379178786421273	0.20099388162740756	30.0	1.2833708283329814	0.0047050471543072896	2.8646190812882852	36.0	0.44741274681874793	False	False										KLF12	-
chr13	ENSG00000118922.12	74362778	0.00267970447362197	0.0183784088261005	False	False	74362795	T	A	0.08323529267112985	0.07046530657188514	0.2389165794032041	12.0	1.1812237357715518	0.0047050471543072896	2.8646190812882852	36.0	0.44741274681874793	False	False										KLF12	-
chr13	ENSG00000118922.12	74384784	0.003998642536902	0.0155439733802395	False	False	74384802	AC	GT	0.0259945512171174	0.06999034538837078	0.7107236123572421	8.0	0.37140195655380376	0.0047050471543072896	2.8646190812882852	36.0	0.44741274681874793	False	False										KLF12	-
chr13	ENSG00000118922.12	74399207	-0.00457729217419764	0.0202832718953986	False	False	74399217	A	T	-0.02423171775205921	0.07600626776158008	0.7502535912786447	39.0	0.3188120988662457	0.0047050471543072896	2.8646190812882852	36.0	0.44741274681874793	False	False										KLF12	-
chr13	ENSG00000118922.12	74400901	0.010760107823136	0.0269514241188948	False	False	74400923	AC	GT	0.051065935733887416	0.07009466752054581	0.4671299521841429	9.0	0.7285281111993179	0.0047050471543072896	2.8646190812882852	36.0	0.44741274681874793	False	False										KLF12	-
chr13	ENSG00000118922.12	74405129	-0.00558357612446103	0.0177570894314373	False	False	74405162	AC	GT	0.012222682661658942	0.0766907696734694	0.8735616899144514	42.0	0.15937618977746792	0.0047050471543072896	2.8646190812882852	36.0	0.44741274681874793	False	False										KLF12	-
chr13	ENSG00000118922.12	74466162	-0.0109547117273661	0.0224618043956076	False	False	74466172	T	A	-0.07844676877423243	0.07102748822532291	0.2707423294536179	15.0	1.10445646797157	0.0047050471543072896	2.8646190812882852	36.0	0.44741274681874793	False	False										KLF12	-
chr13	ENSG00000118922.12	74490346	-0.0046247645269274894	0.0253814434243212	False	False	74490404	AC	GT	-0.0548798140302472	0.07680715134095553	0.4758949417778666	43.0	0.7145143788321164	0.0047050471543072896	2.8646190812882852	36.0	0.44741274681874793	False	False										KLF12	-
chr13	ENSG00000118922.12	74492071	-0.0043854349419872206	0.0339832967289925	False	False	74492082	A	T						0.0047050471543072896	2.8646190812882852	36.0	0.44741274681874793	False	False										KLF12	-
chr13	ENSG00000118922.12	74537422	-0.0158776805042243	0.0425109220134011	False	False	74537457	AC	GT	-0.1946108784380494	0.07078895445536103	0.006545071631193568	20.0	2.749170120329571	0.0047050471543072896	2.8646190812882852	36.0	0.44741274681874793	False	False										KLF12	-
chr13	ENSG00000118922.12	74537489	-0.0172691860014001	0.0308129454565432	False	False	74537508	AC	GT	-0.11711495840441287	0.07148622413462301	0.10299104352795573	19.0	1.6382870940820953	0.0047050471543072896	2.8646190812882852	36.0	0.44741274681874793	False	False										KLF12	-
chr13	ENSG00000118922.12	74571464	0.0048886524191178	0.031742216607206004	False	False	74571481	AAT	ATT						0.0047050471543072896	2.8646190812882852	36.0	0.44741274681874793	False	False										KLF12	-
chr13	ENSG00000118922.12	74573879	0.00994497845143608	0.0317663387390873	False	False	74573902	AAAAAC	GTTTTT						0.0047050471543072896	2.8646190812882852	36.0	0.44741274681874793	False	False										KLF12	-
chr13	ENSG00000118922.12	74581575	0.0036138309611159704	0.0199612129928917	False	False	74581585	T	A						0.0047050471543072896	2.8646190812882852	36.0	0.44741274681874793	False	False										KLF12	-
chr13	ENSG00000118922.12	74624110	-0.0058060236695555	0.0237347195462011	False	False	74624135	GTT	AAC	-0.11741253678682302	0.06919138703503107	0.09122135138809936	6.0	1.696924166694013	0.0047050471543072896	2.8646190812882852	36.0	0.44741274681874793	False	False										KLF12	-
chr13	ENSG00000118922.12	74625469	0.0134537927585978	0.0307338797378472	False	False	74625515	AC	GT	0.1260504059251568	0.07722895104683583	0.10455171013157652	47.0	1.6321651947430047	0.0047050471543072896	2.8646190812882852	36.0	0.44741274681874793	False	False										KLF12	-
chr13	ENSG00000118922.12	74639339	0.0021812449038298397	0.028574743192757004	False	False	74639377	AC	GT	0.054201195320963715	0.07244098252791277	0.4552575710243879	22.0	0.7482117639704714	0.0047050471543072896	2.8646190812882852	36.0	0.44741274681874793	False	False										KLF12	-
chr13	ENSG00000118922.12	74644627	-0.00374844497681593	0.0324391409033	False	False	74644645	GTTT	AAAC	-0.013094101240995734	0.06900063990430291	0.8496743705174206	2.0	0.18976782330071088	0.0047050471543072896	2.8646190812882852	36.0	0.44741274681874793	False	False										KLF12	-
chr13	ENSG00000118922.12	74645660	0.000603160751793152	0.0137732775297183	False	False	74645680	A	T	0.033545636180012606	0.07032015507216029	0.6338482191254979	10.0	0.4770415558041525	0.0047050471543072896	2.8646190812882852	36.0	0.44741274681874793	False	False										KLF12	-
chr13	ENSG00000118922.12	74654659	-0.00446130634183625	0.0290282569525027	False	False	74654673	A	T	-0.04654167600273024	0.07324410036775669	0.5259274099545563	26.0	0.6354324207553333	0.0047050471543072896	2.8646190812882852	36.0	0.44741274681874793	False	False										KLF12	-
chr13	ENSG00000118922.12	74671828	-0.0012853161054906198	0.028353005872747	False	False	74671874	GT	AC	-0.02009435257498956	0.0703455480022411	0.7754373072387157	10.0	0.2856520866729105	0.0047050471543072896	2.8646190812882852	36.0	0.44741274681874793	False	False										KLF12	-
chr13	ENSG00000118922.12	74674756	0.00229715415399516	0.0179278097435513	False	False	74674776	AT	AT	-0.055728097303511435	0.0730136013690003	0.4462723335485295	25.0	0.7632563831753704	0.0047050471543072896	2.8646190812882852	36.0	0.44741274681874793	False	False										KLF12	-
chr13	ENSG00000118922.12	74707971	-0.0370311023545367	0.0290965153829401	True	False	74707999	AC	GT	0.01381388570530768	0.06933090860010407	0.8422651850610573	4.0	0.19924570417770268	0.0047050471543072896	2.8646190812882852	36.0	0.44741274681874793	False	False										KLF12	-
chr13	ENSG00000118922.12	74737977	-0.0014966354478668	0.0211147412919118	False	False	74737988	AT	AT	-0.07124157908558898	0.07018097671111237	0.311266572969144	10.0	1.015112391194588	0.0047050471543072896	2.8646190812882852	36.0	0.44741274681874793	False	False										KLF12	-
chr13	ENSG00000118922.12	74746280	-0.0036096615753777703	0.0324369907667541	False	False	74746309	AC	GT	-0.1566549819184868	0.07907555688334426	0.049340142405115854	56.0	1.9810797178398771	0.0047050471543072896	2.8646190812882852	36.0	0.44741274681874793	False	False										KLF12	-
chr13	ENSG00000118922.12	74771591	0.00920384596912348	0.0313432455052887	False	False	74771643	AC	GT	0.14472818205412405	0.06860750103779117	0.03609643059755482	4.0	2.109509599750663	0.0047050471543072896	2.8646190812882852	36.0	0.44741274681874793	False	False										KLF12	-
chr13	ENSG00000118922.12	74783660	0.00286453817106343	0.0183884631970798	False	False	74783695	AC	GT	0.015230049676896716	0.07784086507923638	0.8451199926119476	47.0	0.1956562232625964	0.0047050471543072896	2.8646190812882852	36.0	0.44741274681874793	False	False										KLF12	-
chr13	ENSG00000118922.12	74788780	-0.00350094289442714	0.0243771264714879	False	False	74788790	T	A	0.025285015296022416	0.07104418414632943	0.7222902520081146	14.0	0.3559054917703463	0.0047050471543072896	2.8646190812882852	36.0	0.44741274681874793	False	False										KLF12	-
chr13	ENSG00000118922.12	74807020	0.00323176844709937	0.0179669041640736	False	False	74807036	ATT	AAT	-0.009121189647576348	0.06916856892945215	0.8952147726306782	3.0	0.13186899467125626	0.0047050471543072896	2.8646190812882852	36.0	0.44741274681874793	False	False										KLF12	-
chr13	ENSG00000118939.13	76036680	0.0165030900659586	0.0268636352775624	False	False	76036693	A	T	0.08810894158294089	0.07662391111085279	0.25181446669555	43.0	1.1498883351891624	0.0008142875445345258	3.3976772722800974	23.0	0.09531954197786507	False	False										UCHL3	+
chr13	ENSG00000118939.13	76055004	-0.0273121890321501	0.0316787111289613	False	False	76055042	AC	GT	-0.1057753479790431	0.07538451530682863	0.16235577453947822	38.0	1.403144233912207	0.0008142875445345258	3.3976772722800974	23.0	0.09531954197786507	False	False										UCHL3	+
chr13	ENSG00000118939.13	76062356	0.0115776484076871	0.0262345185445599	False	False	76062367	A	T						0.0008142875445345258	3.3976772722800974	23.0	0.09531954197786507	False	False										UCHL3	+
chr13	ENSG00000118939.13	76063221	0.0195719987191145	0.0290585488045105	False	False	76063232	A	T	0.02951404933966377	0.07688956658131564	0.7015722208331217	43.0	0.38384985963538726	0.0008142875445345258	3.3976772722800974	23.0	0.09531954197786507	False	False										UCHL3	+
chr13	ENSG00000118939.13	76083186	0.0193502996453044	0.0400743791920528	False	False	76083197	A	T	0.07476933940863538	0.07581577709906585	0.3254134063684873	39.0	0.9861976262663228	0.0008142875445345258	3.3976772722800974	23.0	0.09531954197786507	False	False										UCHL3	+
chr13	ENSG00000118939.13	76091310	0.0133473585987781	0.0315712313352287	False	False	76091327	A	T	0.060061183873519275	0.07076014600232186	0.3970126886056189	13.0	0.8487996035444653	0.0008142875445345258	3.3976772722800974	23.0	0.09531954197786507	False	False										UCHL3	+
chr13	ENSG00000118939.13	76123900	0.0961363241125796	0.0590045081713249	False	False	76123925	CGG	CCG	0.09593283167896446	0.06885241451625318	0.16500575940074216	3.0	1.3933110748980158	0.0008142875445345258	3.3976772722800974	23.0	0.09531954197786507	False	False										UCHL3	+
chr13	ENSG00000118939.13	76137264	0.0715321978085657	0.0433045251024098	False	False	76137302	ATGT	ACAT	0.16490521745136713	0.06922535019515584	0.0181352253198362	9.0	2.3821507148245042	0.0008142875445345258	3.3976772722800974	23.0	0.09531954197786507	False	False										UCHL3	+
chr13	ENSG00000118939.13	76138057	-0.0595289035082083	0.0490909421513166	False	False	76138079	GT	AC	-0.1298250938109652	0.06959224820291286	0.06355255771105953	9.0	1.8655108458693423	0.0008142875445345258	3.3976772722800974	23.0	0.09531954197786507	False	False										UCHL3	+
chr13	ENSG00000118939.13	76176248	-0.0422462622590834	0.0435954855787344	False	False	76176280	AAAAAC	GTTTTT	-0.13043301581590475	0.0709997193344098	0.06771831984652067	17.0	1.8370919918931397	0.0008142875445345258	3.3976772722800974	23.0	0.09531954197786507	False	False										UCHL3	+
chr13	ENSG00000118939.13	76199553	0.0313810226184128	0.0388591048998641	False	False	76199611	GT	AC	0.06688559766337387	0.07055233223732636	0.3442591939627244	12.0	0.94802815927306	0.0008142875445345258	3.3976772722800974	23.0	0.09531954197786507	False	False										UCHL3	+
chr13	ENSG00000118939.13	76201735	0.0156939988373797	0.0232216560710144	False	False	76201751	AC	GT	0.04497387149119415	0.06910145619481878	0.5158657834937281	3.0	0.6508382596800658	0.0008142875445345258	3.3976772722800974	23.0	0.09531954197786507	False	False										UCHL3	+
chr13	ENSG00000118939.13	76202092	0.0500364208757576	0.0340026286549986	False	False	76202103	A	T	0.1058180822887044	0.07560173001127643	0.16340036428141322	39.0	1.3996780533054076	0.0008142875445345258	3.3976772722800974	23.0	0.09531954197786507	False	False										UCHL3	+
chr13	ENSG00000118939.13	76209139	0.0386722445204845	0.0350051213960461	False	False	76209183	AAAAC	GTTTT	0.025607982279807897	0.0729085784012211	0.7258060015710099	24.0	0.3512341461231811	0.0008142875445345258	3.3976772722800974	23.0	0.09531954197786507	False	False										UCHL3	+
chr13	ENSG00000118939.13	76221203	0.0624863386641821	0.033475755970742	False	False	76221222	GT	AC	0.12029038594989007	0.06866917512734502	0.0812856645367402	3.0	1.7517377444364954	0.0008142875445345258	3.3976772722800974	23.0	0.09531954197786507	False	False										UCHL3	+
chr13	ENSG00000118939.13	76226751	0.0040039312370546	0.0252546919094671	False	False	76226794	GT	AC	-0.08223509458504955	0.0749100171776201	0.2737895216101255	35.0	1.0977850183916107	0.0008142875445345258	3.3976772722800974	23.0	0.09531954197786507	False	False										UCHL3	+
chr13	ENSG00000118939.13	76247056	0.000170841697733191	0.0134439180324507	False	False	76247068	GT	AC	0.01682473421720233	0.0689967883420436	0.8075865406692245	2.0	0.2438480778814755	0.0008142875445345258	3.3976772722800974	23.0	0.09531954197786507	False	False										UCHL3	+
chr13	ENSG00000118939.13	76249202	0.0025767142581456103	0.0194012802021986	False	False	76249230	T	A	0.09297478562239034	0.07548143142439909	0.21970190561812852	38.0	1.2317570542566127	0.0008142875445345258	3.3976772722800974	23.0	0.09531954197786507	False	False										UCHL3	+
chr13	ENSG00000118939.13	76250025	0.0073419043134286596	0.0235309169493422	False	False	76250053	AC	GT	0.07803218012490554	0.07157689898546919	0.27698318186641874	18.0	1.090186655624	0.0008142875445345258	3.3976772722800974	23.0	0.09531954197786507	False	False										UCHL3	+
chr13	ENSG00000118939.13	76254708	-0.00307160397194009	0.0210942827247278	False	False	76254719	T	A	-0.0625834985652929	0.07501725999915956	0.4052619999511652	35.0	0.8342546577413522	0.0008142875445345258	3.3976772722800974	23.0	0.09531954197786507	False	False										UCHL3	+
chr13	ENSG00000118939.13	76258963	-0.0032084275573403	0.0178630632628783	False	False	76258989	AC	GT	-0.03742635615105988	0.07031045962021737	0.5951022649088284	10.0	0.532301400861532	0.0008142875445345258	3.3976772722800974	23.0	0.09531954197786507	False	False										UCHL3	+
chr13	ENSG00000118939.13	76270490	-0.0049036605292224	0.0177386951246618	False	False	76270521	AAAC	GTTT	-0.035420730374863214	0.06929401447190972	0.6097771238265041	4.0	0.5111658004635019	0.0008142875445345258	3.3976772722800974	23.0	0.09531954197786507	False	False										UCHL3	+
chr13	ENSG00000118939.13	76277851	0.0200568099247669	0.0255673440122089	False	False	76277876	GT	AC	0.01987509311181208	0.07123297661711885	0.780525738785432	15.0	0.2790153389018375	0.0008142875445345258	3.3976772722800974	23.0	0.09531954197786507	False	False										UCHL3	+
chr13	ENSG00000136111.8	76036680	-0.0502498485679288	0.0394741337316647	False	False	76036693	A	T	-0.04089932617646818	0.07685871326943869	0.5953303381537824	43.0	0.5321364935305386	0.0019105860713790586	3.1435405824086966	28.0	0.20721723775618714	False	False										TBC1D4	-
chr13	ENSG00000136111.8	76055004	0.0634683216956611	0.0386453636348866	False	False	76055042	AC	GT	-0.029432302926275574	0.07577696172595216	0.6981896768931921	38.0	0.3884070073001564	0.0019105860713790586	3.1435405824086966	28.0	0.20721723775618714	False	False										TBC1D4	-
chr13	ENSG00000136111.8	76062356	-0.00924090867596016	0.0338027915115375	False	False	76062367	A	T						0.0019105860713790586	3.1435405824086966	28.0	0.20721723775618714	False	False										TBC1D4	-
chr13	ENSG00000136111.8	76063221	0.0150039403610961	0.0264441101581346	False	False	76063232	A	T	-0.034299229556515425	0.07687781602488704	0.6560581906660329	43.0	0.4461524966501651	0.0019105860713790586	3.1435405824086966	28.0	0.20721723775618714	False	False										TBC1D4	-
chr13	ENSG00000136111.8	76083186	0.018202906538487	0.0254995789061073	False	False	76083197	A	T	0.015380878819654038	0.07601959849852592	0.8398981991782388	39.0	0.2023278091892617	0.0019105860713790586	3.1435405824086966	28.0	0.20721723775618714	False	False										TBC1D4	-
chr13	ENSG00000136111.8	76091310	0.0035887767888999797	0.0262021393105076	False	False	76091327	A	T	0.058941521004406486	0.07076487705515777	0.4058880581956006	13.0	0.8329205597073877	0.0019105860713790586	3.1435405824086966	28.0	0.20721723775618714	False	False										TBC1D4	-
chr13	ENSG00000136111.8	76123900	0.0223970074254688	0.0362610750254889	False	False	76123925	CGG	CCG	-0.040304603737417656	0.06911524038988097	0.5604205318825269	3.0	0.5831507422973324	0.0019105860713790586	3.1435405824086966	28.0	0.20721723775618714	False	False										TBC1D4	-
chr13	ENSG00000136111.8	76137264	-0.026361193700035	0.0311314432986009	False	False	76137302	ATGT	ACAT	0.07951398687159184	0.0699640134764504	0.2570878872881793	9.0	1.1364983642391515	0.0019105860713790586	3.1435405824086966	28.0	0.20721723775618714	False	False										TBC1D4	-
chr13	ENSG00000136111.8	76138057	0.0413098390491699	0.0305296270001458	False	False	76138079	GT	AC	-0.03325113716206328	0.07014742961199362	0.6359965799348546	9.0	0.47401789838893954	0.0019105860713790586	3.1435405824086966	28.0	0.20721723775618714	False	False										TBC1D4	-
chr13	ENSG00000136111.8	75792443	0.0186967942625175	0.0256360672377972	False	False	75792476	AC	GT	0.018594951679778586	0.0755798245101364	0.8059468493958937	37.0	0.2460306278864768	0.0019105860713790586	3.1435405824086966	28.0	0.20721723775618714	False	False										TBC1D4	-
chr13	ENSG00000136111.8	75800253	0.007183644281037991	0.0204597129768872	False	False	75800263	T	A	-0.04677186178232855	0.07324331203441757	0.5238803998805239	26.0	0.6385820149742834	0.0019105860713790586	3.1435405824086966	28.0	0.20721723775618714	False	False										TBC1D4	-
chr13	ENSG00000136111.8	75802811	-0.00801204427308236	0.0200947096237821	False	False	75802852	AC	GT	-0.01665246979686677	0.0751541803269756	0.8248982843018915	35.0	0.22157742555924845	0.0019105860713790586	3.1435405824086966	28.0	0.20721723775618714	False	False										TBC1D4	-
chr13	ENSG00000136111.8	75809062	-0.000123698166409799	0.0173342036199718	False	False	75809081	GTT	AAC						0.0019105860713790586	3.1435405824086966	28.0	0.20721723775618714	False	False										TBC1D4	-
chr13	ENSG00000136111.8	75823313	-0.0296165394907403	0.0557379570837436	False	False	75823333	AT	AT	-0.21228222941366454	0.07283681361155388	0.00401506456365017	32.0	2.9144908856912277	0.0019105860713790586	3.1435405824086966	28.0	0.20721723775618714	False	False										TBC1D4	-
chr13	ENSG00000136111.8	75825687	-0.0064658433193863	0.0207508300248951	False	False	75825716	T	A	-0.10904290428011333	0.07118447126201112	0.12718372966881733	17.0	1.5318355583306278	0.0019105860713790586	3.1435405824086966	28.0	0.20721723775618714	False	False										TBC1D4	-
chr13	ENSG00000136111.8	75835356	0.00213506387628027	0.0185576450673169	False	False	75835395	AAAT	ATTT	-0.03526436103924177	0.06997045682035727	0.6148127549255404	8.0	0.5039892926493218	0.0019105860713790586	3.1435405824086966	28.0	0.20721723775618714	False	False										TBC1D4	-
chr13	ENSG00000136111.8	75837394	-0.000579420599811438	0.0136165358999251	False	False	75837413	ATT	AAT	-0.04617137832603698	0.069768544307221	0.5088558599659082	7.0	0.6617792987442089	0.0019105860713790586	3.1435405824086966	28.0	0.20721723775618714	False	False										TBC1D4	-
chr13	ENSG00000136111.8	75838112	-0.00871213526294278	0.0344778118674147	False	False	75838125	GT	AC	-0.12232607546120973	0.06832582697322209	0.07483387957380136	1.0	1.79033435642354	0.0019105860713790586	3.1435405824086966	28.0	0.20721723775618714	False	False										TBC1D4	-
chr13	ENSG00000136111.8	75844266	0.0064719540965874	0.0189768831055641	False	False	75844290	ATTT	AAAT	0.09710995865976338	0.07091031212117414	0.17240968254013125	15.0	1.369475831580297	0.0019105860713790586	3.1435405824086966	28.0	0.20721723775618714	False	False										TBC1D4	-
chr13	ENSG00000136111.8	75855947	-0.0036571423127079897	0.0186732899199938	False	False	75855976	AC	GT	0.019194175906467468	0.07601458574713098	0.8009493614833606	39.0	0.2525064856673499	0.0019105860713790586	3.1435405824086966	28.0	0.20721723775618714	False	False										TBC1D4	-
chr13	ENSG00000136111.8	75872886	0.00152788267717909	0.032215352721012	False	False	75872919	AC	GT						0.0019105860713790586	3.1435405824086966	28.0	0.20721723775618714	False	False										TBC1D4	-
chr13	ENSG00000136111.8	75880385	0.120889384246628	0.0385558727128124	False	False	75880396	A	T	0.15928904596915847	0.07033736686017983	0.02462336030864829	15.0	2.2646432910376255	0.0019105860713790586	3.1435405824086966	28.0	0.20721723775618714	False	False										TBC1D4	-
chr13	ENSG00000136111.8	75943634	0.00418775988802188	0.0592440153115017	False	False	75943661	AC	GT	0.05413354616911313	0.07043113708114522	0.4430314615222224	11.0	0.7686024734592133	0.0019105860713790586	3.1435405824086966	28.0	0.20721723775618714	False	False										TBC1D4	-
chr13	ENSG00000136111.8	75954674	0.0396828001850957	0.0610126714950106	False	False	75954686	T	A	0.01775314002950522	0.07411324962066955	0.8109558913908925	30.0	0.23954070453488818	0.0019105860713790586	3.1435405824086966	28.0	0.20721723775618714	False	False										TBC1D4	-
chr13	ENSG00000136111.8	75965169	-0.0333672703633254	0.0340988269520547	False	False	75965210	AC	GT	-0.09905616961498843	0.07746701645182105	0.20280240919106327	47.0	1.2786883263613784	0.0019105860713790586	3.1435405824086966	28.0	0.20721723775618714	False	False										TBC1D4	-
chr13	ENSG00000136111.8	75965332	-0.00160329504100277	0.0190329255751952	False	False	75965361	AC	GT	0.0013617213572989198	0.0729324281300975	0.9851233633900768	24.0	0.018670999885947434	0.0019105860713790586	3.1435405824086966	28.0	0.20721723775618714	False	False										TBC1D4	-
chr13	ENSG00000136111.8	75967253	-0.014363497584818	0.0275163632293092	False	False	75967292	AC	GT	-0.04179419597313972	0.07385753696155252	0.5721714001097449	29.0	0.5658758427714184	0.0019105860713790586	3.1435405824086966	28.0	0.20721723775618714	False	False										TBC1D4	-
chr13	ENSG00000136111.8	75978200	0.0468010995985867	0.0509698838799601	False	False	75978224	AC	GT	-0.017690553856157212	0.0760166944055603	0.8162544567836286	39.0	0.2327193255967629	0.0019105860713790586	3.1435405824086966	28.0	0.20721723775618714	False	False										TBC1D4	-
chr13	ENSG00000136111.8	76020976	-0.00277019364960723	0.0181399569222005	False	False	76020986	T	A	-0.09765220018718744	0.07002347724399026	0.16467920929946925	10.0	1.3945637096388042	0.0019105860713790586	3.1435405824086966	28.0	0.20721723775618714	False	False										TBC1D4	-
chr13	ENSG00000136111.8	76021637	0.0706726964937888	0.0316213231272418	False	False	76021671	GT	AC	0.07447859444558308	0.07538294384462806	0.3245151171408708	37.0	0.9880032623704782	0.0019105860713790586	3.1435405824086966	28.0	0.20721723775618714	False	False										TBC1D4	-
chr13	ENSG00000188243.8	76036680	-0.0027449504571099397	0.0240065991401919	False	False	76036693	A	T	-0.03768578835497758	0.0768684337208623	0.6245833308036344	43.0	0.4902635130023412	0.033487550604673344	2.1413413617448755	17.0	0.9516031686556833	False	False										COMMD6	-
chr13	ENSG00000188243.8	76055004	0.04431004829526001	0.0316507432787523	True	False	76055042	AC	GT	0.1339918009545487	0.07512618493249375	0.07623876952707062	38.0	1.7835565731835037	0.033487550604673344	2.1413413617448755	17.0	0.9516031686556833	False	False										COMMD6	-
chr13	ENSG00000188243.8	76062356	-0.0192435324634182	0.0365643614364452	False	False	76062367	A	T						0.033487550604673344	2.1413413617448755	17.0	0.9516031686556833	False	False										COMMD6	-
chr13	ENSG00000188243.8	76063221	0.0165309707708913	0.0276490264824775	False	False	76063232	A	T	0.07106415518248713	0.07672859591478542	0.35567542904876803	43.0	0.9261756237714918	0.033487550604673344	2.1413413617448755	17.0	0.9516031686556833	False	False										COMMD6	-
chr13	ENSG00000188243.8	76083186	-0.004990679330316729	0.0183844430952792	False	False	76083197	A	T	-0.060694046418321226	0.07588842710438706	0.4249350722093226	39.0	0.7997800024875273	0.033487550604673344	2.1413413617448755	17.0	0.9516031686556833	False	False										COMMD6	-
chr13	ENSG00000188243.8	76091310	-0.0198544668639165	0.0272792225235609	False	False	76091327	A	T	-0.08720011066893624	0.07061809456432612	0.21835627826721352	13.0	1.2348125676133266	0.033487550604673344	2.1413413617448755	17.0	0.9516031686556833	False	False										COMMD6	-
chr13	ENSG00000188243.8	76123900	0.0224322554984981	0.0262773564798183	False	False	76123925	CGG	CCG	0.039196584969814915	0.06911828941536892	0.5712587138316301	3.0	0.5670942568364443	0.033487550604673344	2.1413413617448755	17.0	0.9516031686556833	False	False										COMMD6	-
chr13	ENSG00000188243.8	76137264	0.00782642022774146	0.021913957683178	False	False	76137302	ATGT	ACAT	0.11552183400276247	0.06971633961421897	0.09905877153075082	9.0	1.6570266689561146	0.033487550604673344	2.1413413617448755	17.0	0.9516031686556833	False	False										COMMD6	-
chr13	ENSG00000188243.8	76138057	-0.008997790690393841	0.0295189305487172	False	False	76138079	GT	AC	-0.06190492078516886	0.07005162701325954	0.3779012591264628	9.0	0.883704253913351	0.033487550604673344	2.1413413617448755	17.0	0.9516031686556833	False	False										COMMD6	-
chr13	ENSG00000188243.8	76171508	-0.0413056831997907	0.0430145789187873	False	False	76171522	A	T	-0.08081529109693758	0.06911072806919645	0.24359707593509025	4.0	1.169359567678437	0.033487550604673344	2.1413413617448755	17.0	0.9516031686556833	False	False										COMMD6	-
chr13	ENSG00000188243.8	76199553	0.0349678549554958	0.0411282085969061	False	False	76199611	GT	AC	0.12491909028070836	0.07015679656610055	0.07650071180190239	12.0	1.780570043032277	0.033487550604673344	2.1413413617448755	17.0	0.9516031686556833	False	False										COMMD6	-
chr13	ENSG00000188243.8	76201735	0.0047716273396712	0.0197508154385299	False	False	76201751	AC	GT	0.04538810607382633	0.06910016029129336	0.5120030960627105	3.0	0.6568451633468243	0.033487550604673344	2.1413413617448755	17.0	0.9516031686556833	False	False										COMMD6	-
chr13	ENSG00000188243.8	76202092	0.00207337067849511	0.0165934219596452	False	False	76202103	A	T	-0.01208279900484582	0.07602304206404617	0.8739046779006768	39.0	0.15893601040940425	0.033487550604673344	2.1413413617448755	17.0	0.9516031686556833	False	False										COMMD6	-
chr13	ENSG00000188243.8	76209139	0.006259657749131771	0.017928578668093	False	False	76209183	AAAAC	GTTTT	0.062334593606114735	0.07279066453032111	0.3928920620161892	24.0	0.8563542318005508	0.033487550604673344	2.1413413617448755	17.0	0.9516031686556833	False	False										COMMD6	-
chr13	ENSG00000188243.8	76221203	0.0261339559326166	0.0272818039844156	False	False	76221222	GT	AC	0.1026567039900268	0.0688060028928816	0.13721408288370096	3.0	1.491973079003653	0.033487550604673344	2.1413413617448755	17.0	0.9516031686556833	False	False										COMMD6	-
chr13	ENSG00000188243.8	76020976	-0.0038700347093172703	0.0172237718580431	False	False	76020986	T	A	-0.07433675530498284	0.07016508280902738	0.2906577505451253	10.0	1.0594551068557811	0.033487550604673344	2.1413413617448755	17.0	0.9516031686556833	False	False										COMMD6	-
chr13	ENSG00000188243.8	76021637	0.000992216839813434	0.019514145147012003	False	False	76021671	GT	AC	0.09168570486672337	0.07527449697219947	0.2248567178574096	37.0	1.218018167568558	0.033487550604673344	2.1413413617448755	17.0	0.9516031686556833	False	False										COMMD6	-
chr13	ENSG00000136153.15	76123900	-0.00531838052682133	0.0234020924418549	False	False	76123925	CGG	CCG	-0.07387756414078397	0.06898242288832454	0.2854216293784187	3.0	1.0709621530746196	0.00602880596705137	2.7753841512652033	29.0	0.455992650535432	False	False										LMO7	+
chr13	ENSG00000136153.15	76137264	0.0039004420792046204	0.0234187929946656	False	False	76137302	ATGT	ACAT	-0.0002167396458745541	0.07018623898582263	0.9975391173000407	9.0	0.0030880646834251188	0.00602880596705137	2.7753841512652033	29.0	0.455992650535432	False	False										LMO7	+
chr13	ENSG00000136153.15	76138057	0.0121159066915941	0.0362745063906382	False	False	76138079	GT	AC	0.055323748189574695	0.07007874820641845	0.4307694795632797	9.0	0.7894511475378729	0.00602880596705137	2.7753841512652033	29.0	0.455992650535432	False	False										LMO7	+
chr13	ENSG00000136153.15	76171508	0.00527178493890852	0.0262292185496828	False	False	76171522	A	T	0.03299386837035523	0.06929977399820103	0.6345003071189285	4.0	0.47610354935950766	0.00602880596705137	2.7753841512652033	29.0	0.455992650535432	False	False										LMO7	+
chr13	ENSG00000136153.15	76176248	-0.0125608245762607	0.0228313221153076	False	False	76176280	AAAAAC	GTTTTT	-0.030738522679415483	0.07157764810915761	0.6680749546863078	17.0	0.4294430383146776	0.00602880596705137	2.7753841512652033	29.0	0.455992650535432	False	False										LMO7	+
chr13	ENSG00000136153.15	76199553	0.0245921662343653	0.0307992580556924	False	False	76199611	GT	AC	0.009188199094331924	0.07070769325177445	0.8967395576864264	12.0	0.1299462430716666	0.00602880596705137	2.7753841512652033	29.0	0.455992650535432	False	False										LMO7	+
chr13	ENSG00000136153.15	76201735	0.00145575741323133	0.0218405998518899	False	False	76201751	AC	GT	0.003173488999830075	0.06917109807179046	0.963450634883532	3.0	0.045878829284109565	0.00602880596705137	2.7753841512652033	29.0	0.455992650535432	False	False										LMO7	+
chr13	ENSG00000136153.15	76202092	0.00353172500548964	0.0208250487080398	False	False	76202103	A	T	-0.041046920619011856	0.07596451675122279	0.5896552206849126	39.0	0.5403433388964609	0.00602880596705137	2.7753841512652033	29.0	0.455992650535432	False	False										LMO7	+
chr13	ENSG00000136153.15	76209139	-0.0050290234796026	0.0213465162497054	False	False	76209183	AAAAC	GTTTT	0.017863467472099163	0.0729208583142475	0.8067463690665575	24.0	0.24497061451358348	0.00602880596705137	2.7753841512652033	29.0	0.455992650535432	False	False										LMO7	+
chr13	ENSG00000136153.15	76221203	0.004078732384826579	0.0215485144251874	False	False	76221222	GT	AC	0.046330467265238914	0.06909716782855976	0.5032718227490405	3.0	0.6705118128747566	0.00602880596705137	2.7753841512652033	29.0	0.455992650535432	False	False										LMO7	+
chr13	ENSG00000136153.15	76226751	-0.00681579772270814	0.018362350425349998	False	False	76226794	GT	AC	-0.03898553954684074	0.07510746078125001	0.6043648759821763	35.0	0.519063474404838	0.00602880596705137	2.7753841512652033	29.0	0.455992650535432	False	False										LMO7	+
chr13	ENSG00000136153.15	76247056	-0.00470280668590139	0.0187768597270345	False	False	76247068	GT	AC	0.01582027864055391	0.0689979198714658	0.8188695449163456	2.0	0.22928631283414114	0.00602880596705137	2.7753841512652033	29.0	0.455992650535432	False	False										LMO7	+
chr13	ENSG00000136153.15	76249202	0.005557437653541129	0.0210604762455487	False	False	76249230	T	A	0.005512035524221031	0.07580865270210205	0.9421205249977082	38.0	0.07270984680180435	0.00602880596705137	2.7753841512652033	29.0	0.455992650535432	False	False										LMO7	+
chr13	ENSG00000136153.15	76250025	-0.0105419333598492	0.0229268008492118	False	False	76250053	AC	GT	-0.07959734658701527	0.07156801474195494	0.2674320898485905	18.0	1.112191624624643	0.00602880596705137	2.7753841512652033	29.0	0.455992650535432	False	False										LMO7	+
chr13	ENSG00000136153.15	76254708	0.0105335492863696	0.0331454930062796	False	False	76254719	T	A	0.06788923464089533	0.07499118787477188	0.36653913810378747	35.0	0.9052961629873615	0.00602880596705137	2.7753841512652033	29.0	0.455992650535432	False	False										LMO7	+
chr13	ENSG00000136153.15	76258963	0.0242265826167191	0.031053716515497	False	False	76258989	AC	GT	0.013407324446103996	0.07035343038253428	0.8490530907206221	10.0	0.19057101229043205	0.00602880596705137	2.7753841512652033	29.0	0.455992650535432	False	False										LMO7	+
chr13	ENSG00000136153.15	76270490	0.00021671574629435802	0.0142243471680586	False	False	76270521	AAAC	GTTT	0.016280176031573137	0.06932833516722821	0.8145738957792732	4.0	0.23482715966427598	0.00602880596705137	2.7753841512652033	29.0	0.455992650535432	False	False										LMO7	+
chr13	ENSG00000136153.15	76277851	-0.00462880790079608	0.016929366448696997	False	False	76277876	GT	AC	-0.07604156788049989	0.07104076473106825	0.28575193580076497	15.0	1.0703934307064775	0.00602880596705137	2.7753841512652033	29.0	0.455992650535432	False	False										LMO7	+
chr13	ENSG00000136153.15	76287433	0.0568828126826278	0.0276005018260232	True	False	76287444	GT	AC	0.03722079587936391	0.06895873895219304	0.5899381607144205	2.0	0.5397545901349492	0.00602880596705137	2.7753841512652033	29.0	0.455992650535432	False	False										LMO7	+
chr13	ENSG00000136153.15	76331927	0.0320416442921423	0.0443339757654179	False	False	76331977	GT	AC	0.021670049063463908	0.07783161346384503	0.7810368901996181	47.0	0.2784222001710173	0.00602880596705137	2.7753841512652033	29.0	0.455992650535432	False	False										LMO7	+
chr13	ENSG00000136153.15	76335197	0.0564114923246552	0.0399472723301418	False	False	76335212	AT	AT	0.05117189465969475	0.06958201967549557	0.4629212082180557	6.0	0.7354183580519977	0.00602880596705137	2.7753841512652033	29.0	0.455992650535432	False	False										LMO7	+
chr13	ENSG00000136153.15	76370756	0.0388789982499612	0.0328166535548926	False	False	76370768	T	A	0.1514235349147608	0.07347232023141365	0.04073692459795633	31.0	2.0609602968550123	0.00602880596705137	2.7753841512652033	29.0	0.455992650535432	False	False										LMO7	+
chr13	ENSG00000136153.15	76376086	0.0240839355404676	0.0292876197585395	False	False	76376118	CT	AG	0.003676981306168432	0.06950433482496783	0.9578602876991232	5.0	0.052902906206183285	0.00602880596705137	2.7753841512652033	29.0	0.455992650535432	False	False										LMO7	+
chr13	ENSG00000136153.15	76403837	-0.0524583187559918	0.0298324883278593	False	False	76403847	T	A	0.0001913514787943828	0.07071067682410524	0.9978435296484331	12.0	0.002706118614454432	0.00602880596705137	2.7753841512652033	29.0	0.455992650535432	False	False										LMO7	+
chr13	ENSG00000136153.15	76422098	-0.000901841991285298	0.0133983919840526	False	False	76422113	ATTT	AAAT	-0.020449253067629014	0.06899212612247774	0.7672176936894	2.0	0.2963998099047801	0.00602880596705137	2.7753841512652033	29.0	0.455992650535432	False	False										LMO7	+
chr13	ENSG00000136153.15	76422568	-0.00112172909746451	0.0133602383226261	False	False	76422612	ATCT	AGAT	0.0023183412406399587	0.06950461790149144	0.9734234660503792	5.0	0.03335521164832145	0.00602880596705137	2.7753841512652033	29.0	0.455992650535432	False	False										LMO7	+
chr13	ENSG00000136153.15	76422756	-0.053607798015357006	0.032118672586234	False	False	76422770	AT	AT	0.0030638781570607398	0.06917112171757897	0.9647122009485944	3.0	0.04429418059129282	0.00602880596705137	2.7753841512652033	29.0	0.455992650535432	False	False										LMO7	+
chr13	ENSG00000136153.15	76453475	-0.00154012301621526	0.0188997345422713	False	False	76453516	GT	AC	0.03727713314866754	0.0757571139766439	0.6232963408392577	38.0	0.4920611569252779	0.00602880596705137	2.7753841512652033	29.0	0.455992650535432	False	False										LMO7	+
chr13	ENSG00000118946.7	58111317	-0.0408479920756527	0.0399347851821099	False	False	58111338	AC	GT	-0.12816534288504894	0.07496946597051196	0.08911844930207967	37.0	1.7095672381534734	0.0036085024925300115	2.948824560269486	18.0	0.23919788902600053	False	False										PCDH17	+
chr13	ENSG00000118946.7	58129246	0.0164751458349891	0.0283960450223957	False	False	58129268	AGTT	AACT	0.08874048742071447	0.06889854985218237	0.19917443293529236	3.0	1.287987738654903	0.0036085024925300115	2.948824560269486	18.0	0.23919788902600053	False	False										PCDH17	+
chr13	ENSG00000118946.7	58132020	-0.00263662496012314	0.0164746716534367	False	False	58132035	T	A	0.046741025646790765	0.07265979567491981	0.5208183025159979	23.0	0.6432859494390857	0.0036085024925300115	2.948824560269486	18.0	0.23919788902600053	False	False										PCDH17	+
chr13	ENSG00000118946.7	58138877	0.00681434287642212	0.0195216439940845	False	False	58138931	CT	AG	-0.008638663845693315	0.0735187188330186	0.9065890056918556	27.0	0.1175029160303258	0.0036085024925300115	2.948824560269486	18.0	0.23919788902600053	False	False										PCDH17	+
chr13	ENSG00000118946.7	58202990	-0.004006860770046679	0.0181266511251006	False	False	58203060	GT	AC	-0.0784211205419261	0.07120859440837947	0.2721222312590795	16.0	1.1012872981621147	0.0036085024925300115	2.948824560269486	18.0	0.23919788902600053	False	False										PCDH17	+
chr13	ENSG00000118946.7	58203243	-0.0146099360163758	0.0237710806238479	False	False	58203276	GT	AC	-0.09084123989894136	0.07485382626051704	0.2265243937109497	35.0	1.2135817824834048	0.0036085024925300115	2.948824560269486	18.0	0.23919788902600053	False	False										PCDH17	+
chr13	ENSG00000118946.7	58232895	0.00464951230965383	0.0169986143990685	False	False	58232932	GTTTT	AAAAC	0.10348951076194124	0.06998196094165182	0.14075074397823756	10.0	1.4788026709944107	0.0036085024925300115	2.948824560269486	18.0	0.23919788902600053	False	False										PCDH17	+
chr13	ENSG00000118946.7	58252261	0.0227699893929202	0.0348256329391527	False	False	58252296	AT	AT	0.13087018137935674	0.0726929392537037	0.07343124553723837	26.0	1.8003148960947941	0.0036085024925300115	2.948824560269486	18.0	0.23919788902600053	False	False										PCDH17	+
chr13	ENSG00000118946.7	58269556	0.0208075048817166	0.0386261486990864	False	False	58269584	AAAG	CTTT	0.15821160243761653	0.06982009341350529	0.02452283311189041	12.0	2.265989555479651	0.0036085024925300115	2.948824560269486	18.0	0.23919788902600053	False	False										PCDH17	+
chr13	ENSG00000118946.7	58281469	-0.0375695929491631	0.0427967571522592	False	False	58281506	GT	AC	-0.08214063200879193	0.07830192106867129	0.29572932248730044	50.0	1.0490244797027912	0.0036085024925300115	2.948824560269486	18.0	0.23919788902600053	False	False										PCDH17	+
chr13	ENSG00000118946.7	58299428	0.0102879123267372	0.0286623685499873	False	False	58299445	A	T	0.033092249915782815	0.07348119461561511	0.6529854623463665	27.0	0.4503499172664587	0.0036085024925300115	2.948824560269486	18.0	0.23919788902600053	False	False										PCDH17	+
chr13	ENSG00000118946.7	58311211	-0.00206724335784337	0.0295785865614255	False	False	58311274	CT	AG						0.0036085024925300115	2.948824560269486	18.0	0.23919788902600053	False	False										PCDH17	+
chr13	ENSG00000118946.7	58319923	0.00174435240195254	0.0143904028789514	False	False	58319933	T	A	0.08968712785111667	0.07302806277136759	0.2209542242854432	26.0	1.2281186772255537	0.0036085024925300115	2.948824560269486	18.0	0.23919788902600053	False	False										PCDH17	+
chr13	ENSG00000118946.7	58334859	0.0127016908671478	0.028646949731422	False	False	58334888	AAAAC	GTTTT	0.16135873814566806	0.06842891305890557	0.019298903063706716	4.0	2.3580491188975317	0.0036085024925300115	2.948824560269486	18.0	0.23919788902600053	False	False										PCDH17	+
chr13	ENSG00000118946.7	58335814	0.00363119761257944	0.0205763164280385	False	False	58335824	A	T	0.062268544592517135	0.07184188988140744	0.3871584332633095	19.0	0.8667442448313449	0.0036085024925300115	2.948824560269486	18.0	0.23919788902600053	False	False										PCDH17	+
chr13	ENSG00000118946.7	58377140	-0.0323343216710246	0.0386285793424951	False	False	58377150	T	A	-0.18661046097604886	0.07302374304922213	0.011426412076571229	31.0	2.5554765228928744	0.0036085024925300115	2.948824560269486	18.0	0.23919788902600053	False	False										PCDH17	+
chr13	ENSG00000118946.7	58382575	-0.0239478096185847	0.0430784909929037	False	False	58382585	T	A	-0.1864593645209785	0.07223209234287327	0.010614355667697412	27.0	2.5813922658627706	0.0036085024925300115	2.948824560269486	18.0	0.23919788902600053	False	False										PCDH17	+
chr13	ENSG00000118946.7	58398226	0.00599650646013703	0.0177679661758147	False	False	58398237	AG	CT	-0.011504553514400035	0.0688382830929628	0.8674322607288883	1.0	0.1671243528671929	0.0036085024925300115	2.948824560269486	18.0	0.23919788902600053	False	False										PCDH17	+
chr13	ENSG00000120658.8	43707677	0.0044308956165134104	0.0218077186393805	False	False	43707687	A	T	0.08103218905012813	0.07667011423103316	0.2920683696213966	43.0	1.0568940696494928	0.05092721108074613	1.9655220173160695	44.0	1.0	False	False										ENOX1	-
chr13	ENSG00000120658.8	43796517	0.00660847252127301	0.017558426230336002	False	False	43796554	AC	GT	0.03864867206503465	0.0704818624616131	0.5840606710199242	11.0	0.5483491882196513	0.05092721108074613	1.9655220173160695	44.0	1.0	False	False										ENOX1	-
chr13	ENSG00000120658.8	43845803	-0.00324752059374571	0.0201662419015503	False	False	43845823	AC	GT	0.009887285049692541	0.0695014072632122	0.8870128386783739	5.0	0.14226021369967254	0.05092721108074613	1.9655220173160695	44.0	1.0	False	False										ENOX1	-
chr13	ENSG00000120658.8	43849710	0.0167956362881371	0.0288105433748249	False	False	43849744	AC	GT	0.12134035034617548	0.07144970039052435	0.09106978961417586	19.0	1.6982625494993344	0.05092721108074613	1.9655220173160695	44.0	1.0	False	False										ENOX1	-
chr13	ENSG00000120658.8	43855347	0.0184695647657153	0.0285790754746914	False	False	43855363	AGC	CTG	-0.029661274469445345	0.06881254875628262	0.6668760053499276	1.0	0.4310445551798756	0.05092721108074613	1.9655220173160695	44.0	1.0	False	False										ENOX1	-
chr13	ENSG00000120658.8	43858908	0.0210641259232731	0.0310260665295319	False	False	43858949	GT	AC	0.0361357597647822	0.07664640764638235	0.6379163575809995	42.0	0.4714605794898957	0.05092721108074613	1.9655220173160695	44.0	1.0	False	False										ENOX1	-
chr13	ENSG00000120658.8	43864499	-0.0178460695915112	0.0324068930333169	False	False	43864521	AT	AT	0.04014663309988413	0.07047769654791658	0.5695606822990295	11.0	0.5696359992780002	0.05092721108074613	1.9655220173160695	44.0	1.0	False	False										ENOX1	-
chr13	ENSG00000120658.8	43866760	-0.0292684334189302	0.0343142154255203	False	False	43866770	A	T	-0.09723040093890002	0.07220388709223134	0.17971035553362144	22.0	1.3466089549264912	0.05092721108074613	1.9655220173160695	44.0	1.0	False	False										ENOX1	-
chr13	ENSG00000120658.8	43890766	0.0110662677062835	0.0225195825104958	False	False	43890779	A	T	-0.02431146406565232	0.07330188546310502	0.7405177566420692	26.0	0.33166219275340453	0.05092721108074613	1.9655220173160695	44.0	1.0	False	False										ENOX1	-
chr13	ENSG00000120658.8	43891669	0.0246017883016886	0.0292768299320182	False	False	43891694	ATT	AAT						0.05092721108074613	1.9655220173160695	44.0	1.0	False	False										ENOX1	-
chr13	ENSG00000120658.8	43891843	-0.00847310674364054	0.0195428359745256	False	False	43891854	A	T	-0.049241312009032666	0.07507342143263779	0.5127345542567696	35.0	0.655908723345134	0.05092721108074613	1.9655220173160695	44.0	1.0	False	False										ENOX1	-
chr13	ENSG00000120658.8	43925531	0.0226668924284872	0.0321563490843831	False	False	43925577	ATTT	AAAT	0.12705529115094882	0.07434572114624953	0.08919770708438139	34.0	1.7089792013855298	0.05092721108074613	1.9655220173160695	44.0	1.0	False	False										ENOX1	-
chr13	ENSG00000120658.8	43940419	0.0024218886130333	0.01613920810639	False	False	43940429	T	A	-0.058855435409773275	0.07701793381610507	0.44583294433487175	44.0	0.7641783217698594	0.05092721108074613	1.9655220173160695	44.0	1.0	False	False										ENOX1	-
chr13	ENSG00000120658.8	43967723	0.0051230165221609605	0.0162014283006323	False	False	43967745	ATGG	ATCC	0.03419482804142676	0.06896619992483605	0.6205398368369992	2.0	0.49582009852209574	0.05092721108074613	1.9655220173160695	44.0	1.0	False	False										ENOX1	-
chr13	ENSG00000120658.8	43977976	-0.00154985328812934	0.0185895380632565	False	False	43978010	A	T	-0.03295804855697804	0.07032153054783928	0.6398062679893168	10.0	0.4686764963762683	0.05092721108074613	1.9655220173160695	44.0	1.0	False	False										ENOX1	-
chr13	ENSG00000120658.8	43984762	-0.00141261571398987	0.0236637693526081	False	False	43984788	AC	GT	0.09531017249642247	0.07461195385062923	0.2031206100195388	34.0	1.2774115617884827	0.05092721108074613	1.9655220173160695	44.0	1.0	False	False										ENOX1	-
chr13	ENSG00000120658.8	44037323	0.00855899063936756	0.0223353659549243	False	False	44037334	AC	GT	0.014008696322229822	0.06883608376836703	0.8389340937360998	1.0	0.20350803757763142	0.05092721108074613	1.9655220173160695	44.0	1.0	False	False										ENOX1	-
chr13	ENSG00000120658.8	44042321	0.0109744945282559	0.0221750644400054	False	False	44042337	T	A	0.01794515528637744	0.07034842463426952	0.7989133841876619	10.0	0.2550896538148722	0.05092721108074613	1.9655220173160695	44.0	1.0	False	False										ENOX1	-
chr13	ENSG00000120658.8	44051181	0.00218890052766314	0.0413615363033259	False	False	44051198	A	T	0.03164886614775828	0.07032450769491734	0.6531639352204142	10.0	0.45004035129627623	0.05092721108074613	1.9655220173160695	44.0	1.0	False	False										ENOX1	-
chr13	ENSG00000120658.8	44051284	-0.0038558636108690703	0.0194150560336966	False	False	44051336	AT	AT	-0.0439779177527808	0.07117811870573684	0.5373830247151556	15.0	0.617857265019794	0.05092721108074613	1.9655220173160695	44.0	1.0	False	False										ENOX1	-
chr13	ENSG00000120658.8	44110690	0.0271784464889033	0.0294591546071031	False	False	44110700	A	T	0.021921261116922	0.06999717985604298	0.7544688077287434	8.0	0.3131734901606825	0.05092721108074613	1.9655220173160695	44.0	1.0	False	False										ENOX1	-
chr13	ENSG00000120658.8	44145652	0.0236617156149499	0.028859936699908998	False	False	44145669	A	T	0.11189411653305367	0.07365943710139924	0.13047918018788454	30.0	1.5190737390379558	0.05092721108074613	1.9655220173160695	44.0	1.0	False	False										ENOX1	-
chr13	ENSG00000120658.8	44164747	0.00275032953844063	0.0138359463280675	False	False	44164762	A	T	-0.004581970540191669	0.06950407507414873	0.9475021422228014	5.0	0.06592376828701778	0.05092721108074613	1.9655220173160695	44.0	1.0	False	False										ENOX1	-
chr13	ENSG00000120658.8	44172342	0.00989179653699619	0.0251944722303969	False	False	44172353	A	T	-0.007209207749760681	0.07432748305031325	0.9228396721717556	31.0	0.0969924912549598	0.05092721108074613	1.9655220173160695	44.0	1.0	False	False										ENOX1	-
chr13	ENSG00000120658.8	44184886	0.0070379756304582404	0.0262300986871386	False	False	44184899	T	A	-0.06275364593818898	0.07278874927390112	0.3897122175812794	24.0	0.8621338677224628	0.05092721108074613	1.9655220173160695	44.0	1.0	False	False										ENOX1	-
chr13	ENSG00000120658.8	44191062	0.00323849693447063	0.0188666697726366	False	False	44191076	AC	GT	0.05232628940045492	0.06874852723756696	0.4474316157276398	1.0	0.7611259688463804	0.05092721108074613	1.9655220173160695	44.0	1.0	False	False										ENOX1	-
chr13	ENSG00000120658.8	44192028	-0.00446015742729896	0.017230904644592	False	False	44192053	GTT	AAC	0.04358757491357868	0.06894097279602764	0.5279146356694621	2.0	0.6322448486843834	0.05092721108074613	1.9655220173160695	44.0	1.0	False	False										ENOX1	-
chr13	ENSG00000120658.8	44204972	0.00267171513657163	0.0191180976676568	False	False	44205031	AT	AT	-0.036936728186731715	0.07664416167131831	0.6304791625625079	42.0	0.4819248770067001	0.05092721108074613	1.9655220173160695	44.0	1.0	False	False										ENOX1	-
chr13	ENSG00000120658.8	44205056	0.00281907885507349	0.0161165975848111	False	False	44205086	GT	AC	-0.04558089043860432	0.07011329264168277	0.5163604500347838	9.0	0.6501034072318864	0.05092721108074613	1.9655220173160695	44.0	1.0	False	False										ENOX1	-
chr13	ENSG00000120658.8	44207817	0.00701005812467279	0.0191217149189418	False	False	44207850	GT	AC	0.007375223144994145	0.07332156330582794	0.9199863641118128	26.0	0.10058736901492017	0.05092721108074613	1.9655220173160695	44.0	1.0	False	False										ENOX1	-
chr13	ENSG00000120658.8	44212541	-6.01536653118197e-05	0.0261649980679526	False	False	44212551	T	A	-0.11640192347091664	0.07130776161872965	0.1042198737406944	18.0	1.6323878471083937	0.05092721108074613	1.9655220173160695	44.0	1.0	False	False										ENOX1	-
chr13	ENSG00000120658.8	44214992	0.0124088813008193	0.0334779204596631	False	False	44215073	AC	GT	-0.08954820755426013	0.07244706582524152	0.21797390322994464	23.0	1.2360501634430632	0.05092721108074613	1.9655220173160695	44.0	1.0	False	False										ENOX1	-
chr13	ENSG00000120658.8	44233625	0.0387840855878651	0.0492002706620562	False	False	44233638	A	T						0.05092721108074613	1.9655220173160695	44.0	1.0	False	False										ENOX1	-
chr13	ENSG00000120658.8	44244980	-0.00670660679740499	0.0184842806703599	False	False	44245023	AAC	GTT	-0.07257394447095282	0.06982937968769506	0.299893675086832	8.0	1.0393038688805851	0.05092721108074613	1.9655220173160695	44.0	1.0	False	False										ENOX1	-
chr13	ENSG00000120658.8	44247312	0.000187195821575669	0.0172797298904728	False	False	44247329	AT	AT	0.007946685765041027	0.0737186503076479	0.9142737842144768	28.0	0.10779749401104544	0.05092721108074613	1.9655220173160695	44.0	1.0	False	False										ENOX1	-
chr13	ENSG00000120658.8	44280849	0.00342363506215014	0.0170120090523843	False	False	44280860	A	T	0.012127154674526918	0.07292713253796622	0.8681063420262013	24.0	0.1662913959795891	0.05092721108074613	1.9655220173160695	44.0	1.0	False	False										ENOX1	-
chr13	ENSG00000120658.8	44300855	0.0038829958696910897	0.0177898634249925	False	False	44300890	GT	AC	-0.019329448955798387	0.07311357995849978	0.7917816352541667	25.0	0.2643756326358255	0.05092721108074613	1.9655220173160695	44.0	1.0	False	False										ENOX1	-
chr13	ENSG00000120658.8	44308327	0.00642479409625465	0.0168890882404311	False	False	44308380	GTT	AAC	0.038777866270290055	0.07030683378357255	0.5818650255103633	10.0	0.5515518788637392	0.05092721108074613	1.9655220173160695	44.0	1.0	False	False										ENOX1	-
chr13	ENSG00000120658.8	44314610	0.029396275848731	0.066769159005608	False	False	44314625	T	A						0.05092721108074613	1.9655220173160695	44.0	1.0	False	False										ENOX1	-
chr13	ENSG00000120658.8	44341098	-0.00963788350255806	0.0224486801244095	False	False	44341110	A	T	-0.0026876561337416983	0.07273903402886528	0.9705644306390336	23.0	0.03694929647643034	0.05092721108074613	1.9655220173160695	44.0	1.0	False	False										ENOX1	-
chr13	ENSG00000120658.8	44402692	0.0263743377862151	0.0295275700660832	False	False	44402735	AC	GT	-0.016054724148276085	0.07580003358173075	0.8325081057743651	38.0	0.21180365482246408	0.05092721108074613	1.9655220173160695	44.0	1.0	False	False										ENOX1	-
chr13	ENSG00000120658.8	44417961	-0.0143216159042153	0.0256466082906399	False	False	44417971	T	A						0.05092721108074613	1.9655220173160695	44.0	1.0	False	False										ENOX1	-
chr13	ENSG00000120658.8	44419848	0.0128749359388578	0.0260757572973645	False	False	44419871	AAAAC	GTTTT						0.05092721108074613	1.9655220173160695	44.0	1.0	False	False										ENOX1	-
chr13	ENSG00000120658.8	44426084	0.0181697790399898	0.034653836891532	False	False	44426098	A	T	0.1360027722035264	0.06953410213250888	0.05184719636513277	9.0	1.9559146955597464	0.05092721108074613	1.9655220173160695	44.0	1.0	False	False										ENOX1	-
chr13	ENSG00000120658.8	44429500	-0.00262972894637518	0.015345064380273998	False	False	44429530	AC	GT	-0.0017198547082285613	0.07332344906871313	0.9813118989427324	26.0	0.023455725693111423	0.05092721108074613	1.9655220173160695	44.0	1.0	False	False										ENOX1	-
chr13	ENSG00000120658.8	44429820	0.0102470796029584	0.022109439483622	False	False	44429848	AAAC	GTTT	0.07286980260838459	0.07293283086151907	0.31902002221887904	25.0	0.9991358041037218	0.05092721108074613	1.9655220173160695	44.0	1.0	False	False										ENOX1	-
chr13	ENSG00000120658.8	44431586	-0.0108615615038931	0.020037899329937	False	False	44431618	GT	AC	-0.009086891548673127	0.07235447313200019	0.9001897395783492	21.0	0.12558852487385844	0.05092721108074613	1.9655220173160695	44.0	1.0	False	False										ENOX1	-
chr13	ENSG00000120658.8	44437812	0.00617975723961137	0.0196191076315161	False	False	44437851	GT	AC	0.024871941510977318	0.07177360549678137	0.7293175607892407	18.0	0.34653326022604064	0.05092721108074613	1.9655220173160695	44.0	1.0	False	False										ENOX1	-
chr13	ENSG00000120675.4	43707677	0.009509777297864909	0.0210656807652336	False	False	43707687	A	T	-0.023813532657909163	0.07690126289397639	0.7571981672868989	43.0	0.3096637397326079	2.9740396636778913e-26	12.307678534309456	14.0	1.5782237148584012e-22	False	False										DNAJC15	+
chr13	ENSG00000120675.4	43501127	-0.000281991387722305	0.0146996982605311	False	False	43501165	AC	GT	0.014709391841037953	0.07292460525833053	0.8403639995707848	24.0	0.2017068421410156	2.9740396636778913e-26	12.307678534309456	14.0	1.5782237148584012e-22	False	False										DNAJC15	+
chr13	ENSG00000120675.4	43525294	0.19763115148522	0.0382824594602752	False	False	43525310	A	T	0.22168624274405954	0.0676122716507806	0.0012219990766203796	4.0	3.2787870800891827	2.9740396636778913e-26	12.307678534309456	14.0	1.5782237148584012e-22	False	False										DNAJC15	+
chr13	ENSG00000120675.4	43537278	0.138817225739186	0.0328384443327351	False	False	43537292	AG	CT	0.18912801571658056	0.06858253328338333	0.006347343933066896	7.0	2.757670308489521	2.9740396636778913e-26	12.307678534309456	14.0	1.5782237148584012e-22	False	False										DNAJC15	+
chr13	ENSG00000120675.4	43562987	0.1408410392284	0.0279868224268338	False	False	43563013	ATTT	AAAT	0.13545947506373612	0.06886417109748894	0.05051309775045757	5.0	1.967053010366889	2.9740396636778913e-26	12.307678534309456	14.0	1.5782237148584012e-22	False	False										DNAJC15	+
chr13	ENSG00000120675.4	43586699	-0.36657684193508	0.0377287303804495	False	False	43586721	T	A	-0.3269000450586206	0.0718514990950114	1.0081711919461192e-05	39.0	4.54966213893952	2.9740396636778913e-26	12.307678534309456	14.0	1.5782237148584012e-22	False	False										DNAJC15	+
chr13	ENSG00000120675.4	43601799	-0.534654060326403	0.027081400337820003	False	False	43601810	T	A	-0.5285727666173864	0.06327237550597506	1.728676140152513e-14	32.0	8.353926376092378	2.9740396636778913e-26	12.307678534309456	14.0	1.5782237148584012e-22	False	False										DNAJC15	+
chr13	ENSG00000120675.4	43614158	-0.504418300405652	0.029386118292956998	False	False	43614170	AG	CT	-0.4379602183486029	0.0626359045558871	3.7032596842178566e-11	6.0	6.992159232853919	2.9740396636778913e-26	12.307678534309456	14.0	1.5782237148584012e-22	False	False										DNAJC15	+
chr13	ENSG00000120675.4	43625771	0.0037929716365451296	0.0220400527150248	False	False	43625798	GT	AC	-0.03150969736833223	0.07368437164586872	0.6694200807571156	28.0	0.4276306720748007	2.9740396636778913e-26	12.307678534309456	14.0	1.5782237148584012e-22	False	False										DNAJC15	+
chr13	ENSG00000120675.4	43640386	0.605956091361423	0.0237939094999332	False	False	43640404	T	A	0.6261043275642775	0.05499856945246243	1.7050271868237535e-23	11.0	11.38401114424341	2.9740396636778913e-26	12.307678534309456	14.0	1.5782237148584012e-22	False	False										DNAJC15	+
chr13	ENSG00000120675.4	43655582	-0.598810619206325	0.0247242772310608	False	False	43655592	T	A	-0.6252018925038313	0.05518707247216642	2.642676339245982e-23	12.0	11.328774375903915	2.9740396636778913e-26	12.307678534309456	14.0	1.5782237148584012e-22	False	False										DNAJC15	+
chr13	ENSG00000120675.4	43656981	-0.531354906921171	0.0274886141642784	False	False	43656996	AT	AT	-0.55151921200427	0.06378997697535033	3.728340873086973e-15	41.0	8.645860026213642	2.9740396636778913e-26	12.307678534309456	14.0	1.5782237148584012e-22	False	False										DNAJC15	+
chr13	ENSG00000120675.4	43681661	-0.5643585649028199	0.0216266291479615	True	True	43681692	AC	GT	-0.51170762049868	0.06708909761687228	1.8444222829321706e-12	48.0	7.627284293208176	2.9740396636778913e-26	12.307678534309456	14.0	1.5782237148584012e-22	False	False										DNAJC15	+
chr13	ENSG00000151773.8	44300855	0.0947157626045705	0.0340705933675245	False	False	44300890	GT	AC	0.0936763102826051	0.07280568045402404	0.1998026348552304	25.0	1.2866621079348421	2.2299542069762735e-07	5.3934719361531815	16.0	6.943935643043966e-05	False	False										CCDC122	-
chr13	ENSG00000151773.8	44308327	-0.12945814833899402	0.0294872233137811	False	False	44308380	GTT	AAC	-0.16245229485767154	0.06942512356244505	0.020261628382712026	10.0	2.339964072394518	2.2299542069762735e-07	5.3934719361531815	16.0	6.943935643043966e-05	False	False										CCDC122	-
chr13	ENSG00000151773.8	44314610	-0.00271696859398834	0.0436376203286066	False	False	44314625	T	A						2.2299542069762735e-07	5.3934719361531815	16.0	6.943935643043966e-05	False	False										CCDC122	-
chr13	ENSG00000151773.8	44341098	-0.109276952565718	0.0364041815286612	False	False	44341110	A	T	-0.13944497879293585	0.0720286207771274	0.05436363129580979	23.0	1.9359662490888125	2.2299542069762735e-07	5.3934719361531815	16.0	6.943935643043966e-05	False	False										CCDC122	-
chr13	ENSG00000151773.8	44417961	-0.0849751590482988	0.0355864456575076	False	False	44417971	T	A						2.2299542069762735e-07	5.3934719361531815	16.0	6.943935643043966e-05	False	False										CCDC122	-
chr13	ENSG00000151773.8	44419848	0.0598317990069492	0.039376403351733	False	False	44419871	AAAAC	GTTTT						2.2299542069762735e-07	5.3934719361531815	16.0	6.943935643043966e-05	False	False										CCDC122	-
chr13	ENSG00000151773.8	44426084	0.151466645755811	0.0326852083025522	False	False	44426098	A	T	0.17044002622488966	0.06915927919534734	0.014553137176822975	9.0	2.4644563709732235	2.2299542069762735e-07	5.3934719361531815	16.0	6.943935643043966e-05	False	False										CCDC122	-
chr13	ENSG00000151773.8	44429500	-0.30240517307522097	0.0288129604628447	False	False	44429530	AC	GT	-0.3229357641121681	0.0693949462174521	6.182768234858486e-06	26.0	4.653591964755399	2.2299542069762735e-07	5.3934719361531815	16.0	6.943935643043966e-05	False	False										CCDC122	-
chr13	ENSG00000151773.8	44429820	0.22698069978726398	0.0323204448326409	False	False	44429848	AAAC	GTTT	0.1180494683335022	0.07261591592846085	0.1057041081150844	25.0	1.6256693429275366	2.2299542069762735e-07	5.3934719361531815	16.0	6.943935643043966e-05	False	False										CCDC122	-
chr13	ENSG00000151773.8	44431586	-0.136131181017011	0.0308130688187077	False	False	44431618	GT	AC	-0.12345541597557433	0.07180393462458895	0.08717240663397607	21.0	1.719340543398266	2.2299542069762735e-07	5.3934719361531815	16.0	6.943935643043966e-05	False	False										CCDC122	-
chr13	ENSG00000151773.8	44437812	0.30114331089921803	0.0288106468098225	False	False	44437851	GT	AC	0.3345413156689363	0.06765901880246153	1.647731430608215e-06	18.0	4.944519172612731	2.2299542069762735e-07	5.3934719361531815	16.0	6.943935643043966e-05	False	False										CCDC122	-
chr13	ENSG00000151773.8	44470664	0.007092223183492809	0.0188165423765734	False	False	44470698	GTTTT	AAAAC	0.02828809210981378	0.0698150792239594	0.6857633182851883	7.0	0.40518599168338076	2.2299542069762735e-07	5.3934719361531815	16.0	6.943935643043966e-05	False	False										CCDC122	-
chr13	ENSG00000151773.8	44473978	0.37721460962605796	0.028376171305282	True	True	44473994	A	T	0.3508536143718619	0.06793579559067439	6.05835785552613e-07	22.0	5.164488195381109	2.2299542069762735e-07	5.3934719361531815	16.0	6.943935643043966e-05	False	False										CCDC122	-
chr13	ENSG00000151773.8	44482330	0.13052131899203098	0.0310873554553818	False	False	44482352	AT	AT	0.19694783639963348	0.07208146853865557	0.006899099864191351	27.0	2.732295004422878	2.2299542069762735e-07	5.3934719361531815	16.0	6.943935643043966e-05	False	False										CCDC122	-
chr13	ENSG00000151773.8	44510738	0.00306337873502704	0.0156628148532951	False	False	44510748	T	A	-0.014144944240580075	0.07371360268222993	0.8480395365716986	28.0	0.19189055650362322	2.2299542069762735e-07	5.3934719361531815	16.0	6.943935643043966e-05	False	False										CCDC122	-
chr13	ENSG00000151773.8	44515846	0.00415167162925685	0.0157700516113147	False	False	44515879	ATCT	AGAT	-0.024497534295267968	0.06999299232477309	0.7266999215252783	8.0	0.3499998140041998	2.2299542069762735e-07	5.3934719361531815	16.0	6.943935643043966e-05	False	False										CCDC122	-
chr13	ENSG00000151773.8	44534033	-0.18177255573790602	0.0280062205286926	False	False	44534067	GTTTT	AAAAC	-0.17666883162679228	0.06775996538981223	0.00977812093731746	1.0	2.6072745257534415	2.2299542069762735e-07	5.3934719361531815	16.0	6.943935643043966e-05	False	False										CCDC122	-
chr13	ENSG00000151773.8	44535724	0.16806308944449697	0.0296997331264237	False	False	44535734	T	A	0.14058058694484998	0.07298887268433163	0.05563882247142298	28.0	1.9260550516082724	2.2299542069762735e-07	5.3934719361531815	16.0	6.943935643043966e-05	False	False										CCDC122	-
chr13	ENSG00000179630.6	44402692	-0.0164889537042135	0.044963172011869	False	False	44402735	AC	GT	-0.17026111631668364	0.07470290398387547	0.023871241744345854	38.0	2.2791766750250337	0.01356002893547066	2.4919625497500544	13.0	0.45803551305451407	False	False										LACC1	+
chr13	ENSG00000179630.6	44417961	0.0768337545996152	0.0443490847784214	False	False	44417971	T	A						0.01356002893547066	2.4919625497500544	13.0	0.45803551305451407	False	False										LACC1	+
chr13	ENSG00000179630.6	44419848	-0.0817201204392928	0.0468872637550547	False	False	44419871	AAAAC	GTTTT						0.01356002893547066	2.4919625497500544	13.0	0.45803551305451407	False	False										LACC1	+
chr13	ENSG00000179630.6	44426084	-0.10420369616309	0.0595041443307138	False	False	44426098	A	T	-0.13480385804777195	0.06954560186096694	0.05396707035745203	9.0	1.9383520228535367	0.01356002893547066	2.4919625497500544	13.0	0.45803551305451407	False	False										LACC1	+
chr13	ENSG00000179630.6	44429500	0.0999674316510877	0.0684406315766808	False	False	44429530	AC	GT	0.15476640778026954	0.07244008866890693	0.03394773352304537	26.0	2.1364745767725584	0.01356002893547066	2.4919625497500544	13.0	0.45803551305451407	False	False										LACC1	+
chr13	ENSG00000179630.6	44429820	-0.0876519252259382	0.06568541666267899	False	False	44429848	AAAC	GTTT	-0.13045492009581336	0.07250231469005675	0.07358022311981377	25.0	1.7993207617370657	0.01356002893547066	2.4919625497500544	13.0	0.45803551305451407	False	False										LACC1	+
chr13	ENSG00000179630.6	44431586	0.0360008518539318	0.0477591796311347	False	False	44431618	GT	AC	0.1169438502583586	0.07186098184306253	0.1053087054888732	21.0	1.6273622661286862	0.01356002893547066	2.4919625497500544	13.0	0.45803551305451407	False	False										LACC1	+
chr13	ENSG00000179630.6	44437812	-0.0582808097577649	0.0644516241733372	False	False	44437851	GT	AC	-0.0971050372576646	0.0714565188147998	0.17574376257582744	18.0	1.3589388185749764	0.01356002893547066	2.4919625497500544	13.0	0.45803551305451407	False	False										LACC1	+
chr13	ENSG00000179630.6	44470664	-0.0081467505496941	0.0286845527717409	False	False	44470698	GTTTT	AAAAC	0.031588557212812604	0.06980817490227338	0.6513836152762531	7.0	0.4525051293352734	0.01356002893547066	2.4919625497500544	13.0	0.45803551305451407	False	False										LACC1	+
chr13	ENSG00000179630.6	44482330	-0.07854765370004599	0.0633708134850177	False	False	44482352	AT	AT	-0.08340451504652542	0.07326529678374345	0.25642952724675794	27.0	1.1383904618950744	0.01356002893547066	2.4919625497500544	13.0	0.45803551305451407	False	False										LACC1	+
chr13	ENSG00000179630.6	44510738	0.0223919780357591	0.029709160807285	False	False	44510748	T	A	-0.03878210869521172	0.0736655171249675	0.5992011600529539	28.0	0.5264621794403622	0.01356002893547066	2.4919625497500544	13.0	0.45803551305451407	False	False										LACC1	+
chr13	ENSG00000179630.6	44515846	-0.00478081231159871	0.0175985933533804	False	False	44515879	ATCT	AGAT	-0.08964011256251361	0.06973214334008987	0.20007779869555195	8.0	1.2854920022367706	0.01356002893547066	2.4919625497500544	13.0	0.45803551305451407	False	False										LACC1	+
chr13	ENSG00000179630.6	44534033	-0.031497338972875	0.0517179584693337	False	False	44534067	GTTTT	AAAAC	0.0669695632847262	0.06868828820448114	0.3306876565944675	1.0	0.9749779043169864	0.01356002893547066	2.4919625497500544	13.0	0.45803551305451407	False	False										LACC1	+
chr13	ENSG00000179630.6	44535724	0.0184161437808599	0.0521031937469198	False	False	44535734	T	A	-0.11923151240201975	0.07319508798151239	0.10503340475462604	28.0	1.628955107371894	0.01356002893547066	2.4919625497500544	13.0	0.45803551305451407	False	False										LACC1	+
chr13	ENSG00000120659.10	43047306	-0.00137723173156939	0.0284125932830061	False	False	43047362	AAC	GTT	0.10660157214335718	0.07084107131357953	0.1339773526498501	15.0	1.5047989840735612	0.02811984503546593	2.211150466349056	18.0	0.8871543315383812	False	False										TNFSF11	+
chr13	ENSG00000120659.10	43047547	-0.0173426521962062	0.0266253434510398	False	False	43047559	T	A	-0.013024716251695049	0.0762428173043419	0.8645566273116203	40.0	0.17083204309861347	0.02811984503546593	2.211150466349056	18.0	0.8871543315383812	False	False										TNFSF11	+
chr13	ENSG00000120659.10	43072588	0.012086805396943998	0.0235748429128229	False	False	43072654	GT	AC	0.07162424567303491	0.07255247936179544	0.3248037695361832	23.0	0.9872060376581793	0.02811984503546593	2.211150466349056	18.0	0.8871543315383812	False	False										TNFSF11	+
chr13	ENSG00000120659.10	43099791	0.0279568913163899	0.0375592832066734	False	False	43099806	A	T	-0.020974602704308204	0.06982766472665064	0.7641942335536177	7.0	0.30037668861497774	0.02811984503546593	2.211150466349056	18.0	0.8871543315383812	False	False										TNFSF11	+
chr13	ENSG00000120659.10	43099860	-0.000729510147446535	0.0290566999596608	False	False	43099870	T	A	-0.05169533812516317	0.07485294917430171	0.4907006473124727	34.0	0.6906252685486848	0.02811984503546593	2.211150466349056	18.0	0.8871543315383812	False	False										TNFSF11	+
chr13	ENSG00000120659.10	43112806	0.0172994748798475	0.0382780022366452	False	False	43112865	AT	AT	0.11875746614924775	0.07975351804289335	0.13850444920385085	57.0	1.4890561452772169	0.02811984503546593	2.211150466349056	18.0	0.8871543315383812	False	False										TNFSF11	+
chr13	ENSG00000120659.10	43139348	-0.0326598724550468	0.0434817623257107	False	False	43139367	AT	AT	-0.12798929406700868	0.07291678858342676	0.0808668287605802	27.0	1.755278812376267	0.02811984503546593	2.211150466349056	18.0	0.8871543315383812	False	False										TNFSF11	+
chr13	ENSG00000120659.10	43169085	0.0762751301788192	0.0582005270912392	True	False	43169095	A	T	0.1529039930675154	0.06970514906011313	0.0294122445395186	11.0	2.1935824702943005	0.02811984503546593	2.211150466349056	18.0	0.8871543315383812	False	False										TNFSF11	+
chr13	ENSG00000120659.10	43173440	-0.00662360245257478	0.0223124347481603	False	False	43173529	ATCT	AGAT	-0.013330189173888571	0.08247128158395048	0.8718157769970837	65.0	0.16163431582325166	0.02811984503546593	2.211150466349056	18.0	0.8871543315383812	False	False										TNFSF11	+
chr13	ENSG00000120659.10	43184064	0.0052449041957372	0.0225586795611624	False	False	43184074	A	T	0.08806333898907333	0.07639852355849684	0.2506584561849408	42.0	1.152683780880202	0.02811984503546593	2.211150466349056	18.0	0.8871543315383812	False	False										TNFSF11	+
chr13	ENSG00000120659.10	43187284	-0.0288224944301537	0.0422673865808735	False	False	43187334	AC	GT	-0.13954211868731406	0.07755971367106622	0.0738437063149575	49.0	1.7991572181289586	0.02811984503546593	2.211150466349056	18.0	0.8871543315383812	False	False										TNFSF11	+
chr13	ENSG00000120659.10	43196934	-0.0125677076877316	0.0265923611456384	False	False	43196964	GT	AC	-0.09537045191038844	0.07021305448002503	0.17589082259932082	11.0	1.358300854686794	0.02811984503546593	2.211150466349056	18.0	0.8871543315383812	False	False										TNFSF11	+
chr13	ENSG00000120659.10	43222589	-0.000812741825341341	0.0155153182665518	False	False	43222609	GTTTT	AAAAC	-0.012448737144912929	0.06949941886051461	0.8580186634046634	5.0	0.1791200178219843	0.02811984503546593	2.211150466349056	18.0	0.8871543315383812	False	False										TNFSF11	+
chr13	ENSG00000120659.10	43226111	-0.0037536331875536104	0.017832530279376996	False	False	43226130	A	T	-0.03170821116922549	0.07270272111762488	0.6632364477169247	23.0	0.4361351360965588	0.02811984503546593	2.211150466349056	18.0	0.8871543315383812	False	False										TNFSF11	+
chr13	ENSG00000120659.10	43239131	-0.00261656441630588	0.0209460861995658	False	False	43239147	A	T	0.010021059890618252	0.07160789164211635	0.8888490604571027	17.0	0.13994351266061214	0.02811984503546593	2.211150466349056	18.0	0.8871543315383812	False	False										TNFSF11	+
chr13	ENSG00000120659.10	43241416	0.0026808860806800698	0.0264323474079982	False	False	43241426	A	T	0.06148561325583664	0.07093244471997498	0.3870902453081608	14.0	0.8668193165845014	0.02811984503546593	2.211150466349056	18.0	0.8871543315383812	False	False										TNFSF11	+
chr13	ENSG00000120659.10	43255947	-0.00643002528873483	0.0376057375988836	False	False	43255957	A	T						0.02811984503546593	2.211150466349056	18.0	0.8871543315383812	False	False										TNFSF11	+
chr13	ENSG00000120659.10	43275904	0.00161006421480884	0.0232867546874731	False	False	43275949	GT	AC	-0.02742315491406071	0.07369325269149851	0.7102274730317039	28.0	0.372125722674531	0.02811984503546593	2.211150466349056	18.0	0.8871543315383812	False	False										TNFSF11	+
chr13	ENSG00000179813.2	43255947	0.0148991512204191	0.0321087149971386	False	False	43255957	A	T										False	False										FAM216B	+
chr13	ENSG00000179813.2	43275904	0.0117227314855458	0.0413033318072629	False	False	43275949	GT	AC										False	False										FAM216B	+
chr13	ENSG00000179813.2	43363773	-0.0708509281296729	0.053619431343053005	False	False	43363805	GT	AC										False	False										FAM216B	+
chr13	ENSG00000179813.2	43366163	-0.00184207937549481	0.0216434195379519	False	False	43366204	GT	AC										False	False										FAM216B	+
chr13	ENSG00000179813.2	43373329	0.0147021855947004	0.0302361993081154	False	False	43373358	A	T										False	False										FAM216B	+
chr13	ENSG00000179813.2	43412552	-0.0991284264886773	0.05110230791860201	False	False	43412562	A	T										False	False										FAM216B	+
chr13	ENSG00000179813.2	43413520	-0.0984824081285934	0.04912809214053299	True	False	43413540	AAAAC	GTTTT										False	False										FAM216B	+
chr13	ENSG00000179813.2	43416022	0.0032266646109167397	0.0226770876180224	False	False	43416073	GT	AC										False	False										FAM216B	+
chr13	ENSG00000179813.2	43303046	-0.0353232727351444	0.0470019807218676	False	False	43303056	A	T										False	False										FAM216B	+
chr13	ENSG00000179813.2	43307397	0.006364033831520671	0.0254612609484686	False	False	43307422	GT	AC										False	False										FAM216B	+
chr13	ENSG00000179813.2	43309913	-0.00308988824305472	0.0367608729414206	False	False	43309956	GT	AC										False	False										FAM216B	+
chr13	ENSG00000179813.2	43329682	-0.065577747327603	0.0463994617151558	False	False	43329704	GTT	AAC										False	False										FAM216B	+
chr13	ENSG00000179813.2	43343847	-8.66235047655678e-05	0.027668066420238	False	False	43343888	AT	AT										False	False										FAM216B	+
chr13	ENSG00000120662.11	41693097	0.00318326129107571	0.0175227676736381	False	False	41693114	ATT	AAT	-0.023438644347025684	0.06931847593199439	0.7356063898531533	4.0	0.3381298280420996	0.011640181498265656	2.548077917774087	14.0	0.43742432175576623	False	False										MTRF1	-
chr13	ENSG00000120662.11	41710966	-0.0112674523168273	0.021987420612029997	False	False	41711002	CT	AG	-0.0335344677513367	0.07491101235678348	0.6549448005111047	34.0	0.44765738302427344	0.011640181498265656	2.548077917774087	14.0	0.43742432175576623	False	False										MTRF1	-
chr13	ENSG00000120662.11	41732143	0.00493050662559725	0.0203942724817337	False	False	41732184	GT	AC	-0.01032866753418431	0.07391818393328106	0.8890261362975145	29.0	0.1397310781269602	0.011640181498265656	2.548077917774087	14.0	0.43742432175576623	False	False										MTRF1	-
chr13	ENSG00000120662.11	41743255	0.0057245362911168204	0.0201940248410485	False	False	41743280	A	T	0.05944024384052001	0.07503170167713104	0.4293035202281721	35.0	0.792201729560891	0.011640181498265656	2.548077917774087	14.0	0.43742432175576623	False	False										MTRF1	-
chr13	ENSG00000120662.11	41804242	-0.00933272018644562	0.0358998123263101	False	False	41804253	A	T						0.011640181498265656	2.548077917774087	14.0	0.43742432175576623	False	False										MTRF1	-
chr13	ENSG00000120662.11	41809965	-0.0806907578817855	0.0399703559668747	True	False	41810007	AC	GT	-0.12982203993744199	0.06942149741729317	0.06290857922838182	8.0	1.8700553109230802	0.011640181498265656	2.548077917774087	14.0	0.43742432175576623	False	False										MTRF1	-
chr13	ENSG00000120662.11	41845191	0.0242828627486854	0.0328391802082405	False	False	41845228	AC	GT	0.1484983948318961	0.07675450721557481	0.054724938634920416	46.0	1.9347188877757948	0.011640181498265656	2.548077917774087	14.0	0.43742432175576623	False	False										MTRF1	-
chr13	ENSG00000120662.11	41858611	0.007362985476751609	0.019826906983146	False	False	41858621	A	T	0.11312667766335145	0.07426369876456945	0.12944574764832134	33.0	1.5233105749551379	0.011640181498265656	2.548077917774087	14.0	0.43742432175576623	False	False										MTRF1	-
chr13	ENSG00000120662.11	41867289	-0.00969353860004833	0.0200100726790641	False	False	41867309	GT	AC	-0.0940307836751686	0.07004801082402794	0.18098072922768646	10.0	1.3423762155272232	0.011640181498265656	2.548077917774087	14.0	0.43742432175576623	False	False										MTRF1	-
chr13	ENSG00000120662.11	41873241	-0.00042330961759751	0.0159732067201293	False	False	41873261	GT	AC	0.04574161557831023	0.0708139222252663	0.5190617315090638	13.0	0.6459409977716175	0.011640181498265656	2.548077917774087	14.0	0.43742432175576623	False	False										MTRF1	-
chr13	ENSG00000120662.11	41876530	0.0553526263394147	0.0288730623376838	False	False	41876542	AG	CT	0.07013954827497693	0.06867329219216763	0.3082576740955375	1.0	1.021351183786359	0.011640181498265656	2.548077917774087	14.0	0.43742432175576623	False	False										MTRF1	-
chr13	ENSG00000120662.11	41876673	-0.0011311223093194301	0.0288349285569032	False	False	41876683	T	A						0.011640181498265656	2.548077917774087	14.0	0.43742432175576623	False	False										MTRF1	-
chr13	ENSG00000120662.11	41883478	-0.00471051862841062	0.0176793603007664	False	False	41883519	GT	AC	-0.03490417128227187	0.07687620490524827	0.6503891440931089	43.0	0.454030884137583	0.011640181498265656	2.548077917774087	14.0	0.43742432175576623	False	False										MTRF1	-
chr13	ENSG00000120662.11	41927250	-0.0449382730954001	0.0297310994456032	False	False	41927276	AAAAC	GTTTT	-0.036686774021188265	0.06912488111766057	0.5961681266660378	3.0	0.5307318208438153	0.011640181498265656	2.548077917774087	14.0	0.43742432175576623	False	False										MTRF1	-
chr13	ENSG00000120662.11	41927905	-0.00535444279272278	0.0181989603624451	False	False	41927938	AC	GT	-0.056975151864922184	0.07320445048129691	0.4373800948974129	26.0	0.7783017492833831	0.011640181498265656	2.548077917774087	14.0	0.43742432175576623	False	False										MTRF1	-
chr13	ENSG00000120688.7	41693097	-0.00452643100211507	0.0166642072835747	False	False	41693114	ATT	AAT	-0.07912230415634547	0.06912014557251958	0.2536461133287771	4.0	1.1447068506725266	0.002985897172511309	3.0071866672368417	10.0	0.13586477251489043	False	False										WBP4	+
chr13	ENSG00000120688.7	41710966	-0.008574357299588959	0.0204867146004077	False	False	41711002	CT	AG	-0.0026245800325096656	0.0749529107446747	0.9721059114424776	34.0	0.03501638570715732	0.002985897172511309	3.0071866672368417	10.0	0.13586477251489043	False	False										WBP4	+
chr13	ENSG00000120688.7	41732143	-0.00431326583854302	0.0194343312120575	False	False	41732184	GT	AC	-0.003994198407703356	0.07392153743030888	0.956967857204195	29.0	0.05403294556027021	0.002985897172511309	3.0071866672368417	10.0	0.13586477251489043	False	False										WBP4	+
chr13	ENSG00000120688.7	41743255	-0.0136297044300412	0.0235882387590117	False	False	41743280	A	T	-0.06108628893068267	0.0750242320667234	0.4166125532039061	35.0	0.8142207823780867	0.002985897172511309	3.0071866672368417	10.0	0.13586477251489043	False	False										WBP4	+
chr13	ENSG00000120688.7	41552514	0.0111652275271352	0.0281962404150854	False	False	41552540	A	T						0.002985897172511309	3.0071866672368417	10.0	0.13586477251489043	False	False										WBP4	+
chr13	ENSG00000120688.7	41553350	-0.00126038152117921	0.0188562238823906	False	False	41553369	AC	GT	0.010032869956677985	0.0707071192144197	0.8873070780033124	12.0	0.14189334918670998	0.002985897172511309	3.0071866672368417	10.0	0.13586477251489043	False	False										WBP4	+
chr13	ENSG00000120688.7	41568146	-0.0437676320404412	0.0310729882125681	False	False	41568157	A	T	-0.11361951707282232	0.07226826146764775	0.11757878618733965	23.0	1.5721910942009616	0.002985897172511309	3.0071866672368417	10.0	0.13586477251489043	False	False										WBP4	+
chr13	ENSG00000120688.7	41669360	0.15956969093650197	0.0326329934179294	True	True	41669370	T	A	0.20145695033656333	0.07068913375510652	0.0048508479117319965	20.0	2.8498998309200565	0.002985897172511309	3.0071866672368417	10.0	0.13586477251489043	False	False										WBP4	+
chr13	ENSG00000120688.7	41677999	0.00810440139314222	0.0211900896161281	False	False	41678084	AGAT	ATCT	0.011785136172470026	0.0785619638500969	0.8809427681819708	50.0	0.15001071249895304	0.002985897172511309	3.0071866672368417	10.0	0.13586477251489043	False	False										WBP4	+
chr13	ENSG00000120688.7	41685157	0.00943571121560491	0.0200513256131864	False	False	41685187	ATTT	AAAT	0.047161893381945576	0.06959577307680682	0.4987511222659056	6.0	0.6776545657434839	0.002985897172511309	3.0071866672368417	10.0	0.13586477251489043	False	False										WBP4	+
chr13	ENSG00000120696.8	41693097	-0.0200077747847741	0.0265243271416736	False	False	41693114	ATT	AAT	0.0388012807639494	0.06928530968071983	0.5760672230458372	4.0	0.5600217555893628	0.17108493394823499	1.3736111828315076	12.0	1.0	False	False										KBTBD7	-
chr13	ENSG00000120696.8	41710966	-0.00679845339248042	0.0191934203236876	False	False	41711002	CT	AG	-0.051558495219343074	0.07485347940884755	0.4918508190335215	34.0	0.688792232859772	0.17108493394823499	1.3736111828315076	12.0	1.0	False	False										KBTBD7	-
chr13	ENSG00000120696.8	41732143	-0.0171466710678201	0.029152182467421	False	False	41732184	GT	AC	-0.0040796369020206285	0.07392151193375579	0.9560482860321028	29.0	0.055188764343410135	0.17108493394823499	1.3736111828315076	12.0	1.0	False	False										KBTBD7	-
chr13	ENSG00000120696.8	41743255	0.0037478007646513703	0.0178760030709327	False	False	41743280	A	T	0.08879936604515205	0.07486766753246221	0.23717871879653796	35.0	1.186084313454124	0.17108493394823499	1.3736111828315076	12.0	1.0	False	False										KBTBD7	-
chr13	ENSG00000120696.8	41804242	0.00428949806478811	0.038862141308733	False	False	41804253	A	T						0.17108493394823499	1.3736111828315076	12.0	1.0	False	False										KBTBD7	-
chr13	ENSG00000120696.8	41809965	0.0143523624766604	0.0263685143051451	False	False	41810007	AC	GT	-0.009619464761211956	0.07001076478494644	0.8908503078234504	8.0	0.13739979545660258	0.17108493394823499	1.3736111828315076	12.0	1.0	False	False										KBTBD7	-
chr13	ENSG00000120696.8	41842000	0.0486878575305472	0.0361382857289616	True	False	41842010	A	T	0.01655985536858131	0.07331350310537323	0.8215448704287618	26.0	0.22587728954623668	0.17108493394823499	1.3736111828315076	12.0	1.0	False	False										KBTBD7	-
chr13	ENSG00000120696.8	41845191	0.00674335901369517	0.0203521111393855	False	False	41845228	AC	GT	0.036133324651146895	0.07756436824976963	0.6419338607899612	46.0	0.46584953202728124	0.17108493394823499	1.3736111828315076	12.0	1.0	False	False										KBTBD7	-
chr13	ENSG00000120696.8	41858611	0.0143149522651317	0.0267246240880263	False	False	41858621	A	T	-0.03877342378194009	0.07468730425450998	0.6043019935554009	33.0	0.5191434363437848	0.17108493394823499	1.3736111828315076	12.0	1.0	False	False										KBTBD7	-
chr13	ENSG00000120696.8	41867289	-0.00505445438108095	0.0229029433047325	False	False	41867309	GT	AC	0.09619871144464966	0.07003343642438135	0.17108493394823499	10.0	1.3736111828315076	0.17108493394823499	1.3736111828315076	12.0	1.0	True	False	41673457.0	0.07435473100295747	0.24511246616488705	chr13:41673457						KBTBD7	-
chr13	ENSG00000120696.8	41669360	0.0029096737690434	0.0159138836441139	False	False	41669370	T	A	-0.05097300435976071	0.07207496649996831	0.48028600142043604	20.0	0.7072220333225284	0.17108493394823499	1.3736111828315076	12.0	1.0	False	False										KBTBD7	-
chr13	ENSG00000120696.8	41677999	0.0033087120725122	0.0182799099369761	False	False	41678084	AGAT	ATCT	-0.04448783461169596	0.07848963258470032	0.5716353142165782	50.0	0.5667988643428534	0.17108493394823499	1.3736111828315076	12.0	1.0	False	False										KBTBD7	-
chr13	ENSG00000120696.8	41685157	0.00716183170750323	0.0211589463268063	False	False	41685187	ATTT	AAAT	0.05322684270441593	0.06957453582330071	0.4451272087640487	6.0	0.7650333857720127	0.17108493394823499	1.3736111828315076	12.0	1.0	False	False										KBTBD7	-
chr13	ENSG00000165572.6	41693097	0.0109050410678067	0.0228296855580695	False	False	41693114	ATT	AAT	0.017922599171757366	0.06932638734911448	0.7962574534871442	4.0	0.25852492618002104	0.1844617620011625	1.3316044855837912	8.0	1.0	False	False										KBTBD6	-
chr13	ENSG00000165572.6	41710966	-0.0057400784915782	0.0196137002946716	False	False	41711002	CT	AG	-0.02513491882828282	0.07492948879662135	0.7376824748024198	34.0	0.3354476219169959	0.1844617620011625	1.3316044855837912	8.0	1.0	False	False										KBTBD6	-
chr13	ENSG00000165572.6	41732143	0.0201591698534265	0.0273325545195227	True	False	41732184	GT	AC	0.04725764880803839	0.07383953635499732	0.5229700203401817	29.0	0.6400046796182257	0.1844617620011625	1.3316044855837912	8.0	1.0	False	False										KBTBD6	-
chr13	ENSG00000165572.6	41743255	0.0036224655352527398	0.0171920217142682	False	False	41743280	A	T	0.06928167996598618	0.07498399259763291	0.3567686943933395	35.0	0.923952934031593	0.1844617620011625	1.3316044855837912	8.0	1.0	False	False										KBTBD6	-
chr13	ENSG00000165572.6	41804242	0.00705580835169404	0.0345894345326429	False	False	41804253	A	T						0.1844617620011625	1.3316044855837912	8.0	1.0	False	False										KBTBD6	-
chr13	ENSG00000165572.6	41635051	-0.0103572617698125	0.0207950460159975	False	False	41635082	CCG	CGG	-0.0005472393150011343	0.07179580511139531	0.9939262851343262	18.0	0.0076221628011840115	0.1844617620011625	1.3316044855837912	8.0	1.0	False	False										KBTBD6	-
chr13	ENSG00000165572.6	41669360	-0.00234068487626635	0.016764188249555	False	False	41669370	T	A	-0.04066801345324125	0.07210907943445259	0.5734265299263391	20.0	0.5639790962829947	0.1844617620011625	1.3316044855837912	8.0	1.0	False	False										KBTBD6	-
chr13	ENSG00000165572.6	41677999	0.0102257998944483	0.0210860160515467	False	False	41678084	AGAT	ATCT	-0.002458268122870057	0.07856718273679236	0.9750777852828998	50.0	0.03128873961416553	0.1844617620011625	1.3316044855837912	8.0	1.0	False	False										KBTBD6	-
chr13	ENSG00000165572.6	41685157	-0.00550726838651017	0.0177799944240406	False	False	41685187	ATTT	AAAT	-0.09238054413310676	0.06937536267956174	0.1844617620011625	6.0	1.3316044855837912	0.1844617620011625	1.3316044855837912	8.0	1.0	True	False	41773350.0	0.4678367045152722	0.6262892998400171	chr13:41773350						KBTBD6	-
chr13	ENSG00000120664.6	36824089	-0.0684146643321332	0.0315793764969287	False	False	36824105	ATTC	AATG	-0.059285624129492676	0.06921556401407439	0.39268706349711135	4.0	0.8565360258776112	0.0015270283341629193	3.213371706647616	11.0	0.08813945564633346	False	False										SPG20OS	+
chr13	ENSG00000120664.6	36855411	0.006494679543963521	0.0298019522615019	False	False	36855436	A	T	0.10132356111634364	0.06965367887060474	0.14729579985113242	8.0	1.4546763754513508	0.0015270283341629193	3.213371706647616	11.0	0.08813945564633346	False	False										SPG20OS	+
chr13	ENSG00000120664.6	36859722	-0.0466393409442307	0.0436072915586053	False	False	36859796	AGAT	ATCT	-0.14859824828173945	0.07943017061494953	0.06325745746616256	57.0	1.8708035892569495	0.0015270283341629193	3.213371706647616	11.0	0.08813945564633346	False	False										SPG20OS	+
chr13	ENSG00000120664.6	36904567	-0.0996743384435003	0.0355648544170629	False	False	36904591	AC	GT	-0.045507001700074885	0.07172143681598853	0.5265043546465016	18.0	0.6344965148541227	0.0015270283341629193	3.213371706647616	11.0	0.08813945564633346	False	False										SPG20OS	+
chr13	ENSG00000120664.6	36921285	0.00223364047243069	0.0214681726109289	False	False	36921308	A	T	0.06987581592936162	0.0727542266940702	0.3380691724742373	24.0	0.9604365148871389	0.0015270283341629193	3.213371706647616	11.0	0.08813945564633346	False	False										SPG20OS	+
chr13	ENSG00000120664.6	36936930	0.15189720655426198	0.0323260782526897	True	True	36936941	T	A	0.11677330128084433	0.06970606818217899	0.09542990308954108	9.0	1.675224328757916	0.0015270283341629193	3.213371706647616	11.0	0.08813945564633346	False	False										SPG20OS	+
chr13	ENSG00000120664.6	36944984	0.140546484390611	0.0424533775360278	False	False	36945017	AC	GT	0.11480088009027035	0.07024317610738068	0.10376157635851528	12.0	1.6343349838676764	0.0015270283341629193	3.213371706647616	11.0	0.08813945564633346	False	False										SPG20OS	+
chr13	ENSG00000120664.6	36952877	-0.0797350560203017	0.0293626349513329	False	False	36952937	CTTTT	AAAAG	-0.06640670705286264	0.07219774144987362	0.3588430752541987	21.0	0.9197892582134075	0.0015270283341629193	3.213371706647616	11.0	0.08813945564633346	False	False										SPG20OS	+
chr13	ENSG00000120664.6	36998067	-0.10839122461503399	0.0295723319226284	False	False	36998077	A	T	-0.1002392411561964	0.0733496723019721	0.17342009457278532	28.0	1.366594260210503	0.0015270283341629193	3.213371706647616	11.0	0.08813945564633346	False	False										SPG20OS	+
chr13	ENSG00000120664.6	37008964	0.0513816511810195	0.0293955202206595	False	False	37008974	C	G	0.0350295114892017	0.07102329015234936	0.6224096458276822	14.0	0.4932116128957308	0.0015270283341629193	3.213371706647616	11.0	0.08813945564633346	False	False										SPG20OS	+
chr13	ENSG00000120669.11	36824089	0.00806787210694177	0.0566684737199739	False	False	36824105	ATTC	AATG										False	False										SOHLH2	-
chr13	ENSG00000120669.11	36855411	0.00695443148378242	0.0559984278559074	False	False	36855436	A	T										False	False										SOHLH2	-
chr13	ENSG00000120669.11	36859722	0.00311443526387338	0.05628506567502901	False	False	36859796	AGAT	ATCT										False	False										SOHLH2	-
chr13	ENSG00000120669.11	36642702	-0.0454779319026913	0.0925405529967588	False	False	36642712	T	A										False	False										SOHLH2	-
chr13	ENSG00000120669.11	36667103	0.0556716918963358	0.100502404663325	True	False	36667119	A	T										False	False										SOHLH2	-
chr13	ENSG00000120669.11	36689466	0.0139047235196065	0.0624247538549882	False	False	36689494	AAAC	GTTT										False	False										SOHLH2	-
chr13	ENSG00000120669.11	36727177	-0.0160485655491572	0.0663708748992037	False	False	36727214	AC	GT										False	False										SOHLH2	-
chr13	ENSG00000120669.11	36730592	-0.0115964085040256	0.0594900622495597	False	False	36730610	AG	CT										False	False										SOHLH2	-
chr13	ENSG00000120669.11	36773449	-0.036164354012447	0.0837818332773046	False	False	36773468	AC	GT										False	False										SOHLH2	-
chr13	ENSG00000120669.11	36789510	-0.0118946871005007	0.0600749914144975	False	False	36789520	A	T										False	False										SOHLH2	-
chr13	ENSG00000120669.11	36811190	-0.015706024039834	0.0635648976853008	False	False	36811225	ATT	AAT										False	False										SOHLH2	-
chr13	ENSG00000120669.11	36818771	0.00869300123519197	0.0573661885608217	False	False	36818843	AAGG	CCTT										False	False										SOHLH2	-
chr13	ENSG00000133104.8	36824089	0.0117592852612713	0.0403237256202527	False	False	36824105	ATTC	AATG	0.09184397582150572	0.0690444632418299	0.18490413309462408	4.0	1.3302149297593924	0.03975332736107609	2.070249022211366	14.0	0.9383839866804321	False	False										SPG20	-
chr13	ENSG00000133104.8	36855411	0.0582919423897999	0.0610402037177159	False	False	36855436	A	T	0.07473426991848184	0.06981820893239953	0.2856985820143874	8.0	1.07041230448696	0.03975332736107609	2.070249022211366	14.0	0.9383839866804321	False	False										SPG20	-
chr13	ENSG00000133104.8	36859722	-0.00146806666117133	0.0504736782591722	False	False	36859796	AGAT	ATCT	0.05448133810796788	0.08020263786981817	0.4979634085222565	57.0	0.6792960874478953	0.03975332736107609	2.070249022211366	14.0	0.9383839866804321	False	False										SPG20	-
chr13	ENSG00000133104.8	36921285	0.0992283522972671	0.0639497486585847	False	False	36921308	A	T	0.13076444825339614	0.07230625833957298	0.07212968715049105	24.0	1.8084803619526968	0.03975332736107609	2.070249022211366	14.0	0.9383839866804321	False	False										SPG20	-
chr13	ENSG00000133104.8	36936930	-0.0399538106497159	0.0488246253360564	False	False	36936941	T	A	-0.0974426196033973	0.06985223446340978	0.1645456254106789	9.0	1.3949821412576286	0.03975332736107609	2.070249022211366	14.0	0.9383839866804321	False	False										SPG20	-
chr13	ENSG00000133104.8	36944984	-0.0180524275154256	0.03871937655379701	False	False	36945017	AC	GT	-0.0613482171426855	0.0705774891963937	0.38576215248460777	12.0	0.8692320716025161	0.03975332736107609	2.070249022211366	14.0	0.9383839866804321	False	False										SPG20	-
chr13	ENSG00000133104.8	36952877	-0.0122671101635151	0.0264797691302067	False	False	36952937	CTTTT	AAAAG	0.0003771840701886752	0.0723574553821728	0.9958462562976308	21.0	0.005212787931754779	0.03975332736107609	2.070249022211366	14.0	0.9383839866804321	False	False										SPG20	-
chr13	ENSG00000133104.8	36998067	-0.00246533395200214	0.0243417727921954	False	False	36998077	A	T	-0.009363605918358	0.07371774618524067	0.8990635086968364	28.0	0.12701969882297792	0.03975332736107609	2.070249022211366	14.0	0.9383839866804321	False	False										SPG20	-
chr13	ENSG00000133104.8	37008964	0.0106995489703692	0.024681276125499002	False	False	37008974	C	G	0.020451036224783063	0.07105204221282319	0.7737765534799081	14.0	0.287831786221229	0.03975332736107609	2.070249022211366	14.0	0.9383839866804321	False	False										SPG20	-
chr13	ENSG00000133104.8	37017674	0.009933374761681591	0.0393425898333353	False	False	37017730	CTCTT	AAGAG	0.014806194488945473	0.07035204179817424	0.8335218742899807	10.0	0.21045863219466246	0.03975332736107609	2.070249022211366	14.0	0.9383839866804321	False	False										SPG20	-
chr13	ENSG00000133104.8	36789510	-0.0298539014598017	0.0384757628798995	False	False	36789520	A	T	-0.12605253095168975	0.06928593139992076	0.07032313350227773	7.0	1.8193091787149436	0.03975332736107609	2.070249022211366	14.0	0.9383839866804321	False	False										SPG20	-
chr13	ENSG00000133104.8	36811190	-0.00742289033958765	0.0287444430548211	False	False	36811225	ATT	AAT	-0.09777063045741577	0.07054849373972852	0.167339443777553	13.0	1.385864180433344	0.03975332736107609	2.070249022211366	14.0	0.9383839866804321	False	False										SPG20	-
chr13	ENSG00000133104.8	36818771	-0.0571472583741477	0.0347308560580834	True	False	36818843	AAGG	CCTT	-0.11679255179634015	0.06953485160317091	0.09456089298547704	8.0	1.6796261026465498	0.03975332736107609	2.070249022211366	14.0	0.9383839866804321	False	False										SPG20	-
chr13	ENSG00000133104.8	36784578	0.0008610780945512809	0.0307017536869547	False	False	36784588	T	A						0.03975332736107609	2.070249022211366	14.0	0.9383839866804321	False	False										SPG20	-
chr13	ENSG00000242715.3	36824089	0.254661864886508	0.0599871311839408	False	False	36824105	ATTC	AATG	0.28651780139158656	0.06643054316227777	2.4869189846705144e-05	4.0	4.313043183941391	9.213604832242682e-06	4.587114075400919	14.0	0.0016207799881690994	False	False										CCDC169	-
chr13	ENSG00000242715.3	36855411	0.111464273467246	0.0650923924947743	False	False	36855436	A	T	0.09845326415417044	0.06967385346564313	0.1591623246886262	8.0	1.4130589777515137	9.213604832242682e-06	4.587114075400919	14.0	0.0016207799881690994	False	False										CCDC169	-
chr13	ENSG00000242715.3	36904567	0.15133851635686701	0.0607778209644393	False	False	36904591	AC	GT	0.1922567906459975	0.07045643994807868	0.006942078086750885	18.0	2.7287326862906625	9.213604832242682e-06	4.587114075400919	14.0	0.0016207799881690994	False	False										CCDC169	-
chr13	ENSG00000242715.3	36921285	0.0922654513726628	0.0659217337837468	False	False	36921308	A	T	0.07985046418529748	0.07269961161217163	0.2734512839174556	24.0	1.0983616337769901	9.213604832242682e-06	4.587114075400919	14.0	0.0016207799881690994	False	False										CCDC169	-
chr13	ENSG00000242715.3	36936930	-0.0376607534686587	0.0485001157061743	False	False	36936941	T	A	-0.08818371818447188	0.06991281100130539	0.2086344689975484	9.0	1.2613384717548453	9.213604832242682e-06	4.587114075400919	14.0	0.0016207799881690994	False	False										CCDC169	-
chr13	ENSG00000242715.3	36944984	-0.0295341512508167	0.0443527042757257	False	False	36945017	AC	GT	-0.0926332387114683	0.07040664326204679	0.18978465471251307	12.0	1.3156888955307278	9.213604832242682e-06	4.587114075400919	14.0	0.0016207799881690994	False	False										CCDC169	-
chr13	ENSG00000242715.3	36952877	0.0368433202929027	0.042218967665483	False	False	36952937	CTTTT	AAAAG	0.08108207592534188	0.07211921837829	0.26230592883902426	21.0	1.1242783511606937	9.213604832242682e-06	4.587114075400919	14.0	0.0016207799881690994	False	False										CCDC169	-
chr13	ENSG00000242715.3	36727177	0.00144293534448075	0.0641704166698122	False	False	36727214	AC	GT	-0.11968641705380954	0.07592221171317394	0.11677384084669774	41.0	1.5764348054818547	9.213604832242682e-06	4.587114075400919	14.0	0.0016207799881690994	False	False										CCDC169	-
chr13	ENSG00000242715.3	36730592	-0.0682966094758211	0.0347757544232003	False	False	36730610	AG	CT	-0.06490802327399256	0.06886103841777709	0.34697155421749026	2.0	0.9425943140763904	9.213604832242682e-06	4.587114075400919	14.0	0.0016207799881690994	False	False										CCDC169	-
chr13	ENSG00000242715.3	36773449	-0.0921495603924925	0.0420121663312219	False	False	36773468	AC	GT	-0.11465872417108547	0.06888023946884808	0.09749624866482992	4.0	1.6646098366562918	9.213604832242682e-06	4.587114075400919	14.0	0.0016207799881690994	False	False										CCDC169	-
chr13	ENSG00000242715.3	36789510	-0.0677503353331687	0.0571023093990579	False	False	36789520	A	T	-0.10518551404553188	0.06945558354822383	0.13145747791226994	7.0	1.5144284832406647	9.213604832242682e-06	4.587114075400919	14.0	0.0016207799881690994	False	False										CCDC169	-
chr13	ENSG00000242715.3	36811190	-0.263056876511662	0.0609423875663396	True	True	36811225	ATT	AAT	-0.2978038900752808	0.06767171878188566	1.758064418841847e-05	13.0	4.400714145227191	9.213604832242682e-06	4.587114075400919	14.0	0.0016207799881690994	False	False										CCDC169	-
chr13	ENSG00000242715.3	36818771	-0.16407436546799697	0.0567323654549173	False	False	36818843	AAGG	CCTT	-0.19993620578592816	0.06860034562366228	0.003960227198719668	8.0	2.9145072662281786	9.213604832242682e-06	4.587114075400919	14.0	0.0016207799881690994	False	False										CCDC169	-
chr13	ENSG00000242715.3	36784578	-0.004590799917738361	0.0660296854784364	False	False	36784588	T	A						9.213604832242682e-06	4.587114075400919	14.0	0.0016207799881690994	False	False										CCDC169	-
chr13	ENSG00000133101.5	36936930	0.0280314655665627	0.0532868031226881	False	False	36936941	T	A	-0.003463635935543512	0.07018581962886729	0.960689283281829	9.0	0.04934951182245545	0.007194166289456489	2.7174159128334607	10.0	0.25587830055439525	False	False										CCNA1	+
chr13	ENSG00000133101.5	36944984	0.007290430519006441	0.0450696794926542	False	False	36945017	AC	GT	-0.05010599319236109	0.07062185884859615	0.4788424600848182	12.0	0.7094969462610954	0.007194166289456489	2.7174159128334607	10.0	0.25587830055439525	False	False										CCNA1	+
chr13	ENSG00000133101.5	36952877	-0.0452437885486072	0.0420811415956205	False	False	36952937	CTTTT	AAAAG	-0.007618362088148141	0.07235536070549634	0.9162554640044488	21.0	0.10529091436855247	0.007194166289456489	2.7174159128334607	10.0	0.25587830055439525	False	False										CCNA1	+
chr13	ENSG00000133101.5	36998067	-0.083337796864847	0.0438050647114435	False	False	36998077	A	T	-0.04148877416428162	0.07365750211275847	0.5739394477851376	28.0	0.563266102898366	0.007194166289456489	2.7174159128334607	10.0	0.25587830055439525	False	False										CCNA1	+
chr13	ENSG00000133101.5	37008964	0.0727012738695814	0.0418791989644269	False	False	37008974	C	G	0.05188153538339453	0.07097119583189661	0.4656296485734568	14.0	0.7310224207900045	0.007194166289456489	2.7174159128334607	10.0	0.25587830055439525	False	False										CCNA1	+
chr13	ENSG00000133101.5	37017674	0.0201010804538881	0.0519106673885383	False	False	37017730	CTCTT	AAGAG	0.10279526054582212	0.06998702618135368	0.1434491257923469	10.0	1.468775945408142	0.007194166289456489	2.7174159128334607	10.0	0.25587830055439525	False	False										CCNA1	+
chr13	ENSG00000133101.5	37072946	-0.0027215777161190397	0.0152593644117743	False	False	37072968	T	A	-0.02230708982972874	0.07252957268892872	0.758755134321347	22.0	0.30755854478009087	0.007194166289456489	2.7174159128334607	10.0	0.25587830055439525	False	False										CCNA1	+
chr13	ENSG00000133101.5	37094602	0.000217134433574756	0.0210519162499012	False	False	37094645	GT	AC	0.11298281948169844	0.07344879940401024	0.1257140841526014	29.0	1.5382527747013068	0.007194166289456489	2.7174159128334607	10.0	0.25587830055439525	False	False										CCNA1	+
chr13	ENSG00000133101.5	37103980	-0.0172778043754852	0.0372587658146184	False	False	37103999	A	T	-0.13484936321142332	0.07024063625219337	0.05631074659512397	13.0	1.9198197853341974	0.007194166289456489	2.7174159128334607	10.0	0.25587830055439525	False	False										CCNA1	+
chr13	ENSG00000133083.10	36642702	-0.0275672799021325	0.0282702040558193	False	False	36642712	T	A	-0.13434506616157754	0.06989513834430376	0.05600784946634975	11.0	1.922094574014478	0.05600784946634975	1.922094574014478	40.0	1.0	True	False	36452369.0	0.06517176650228834	0.23432164200921146	chr13:36452369						DCLK1	-
chr13	ENSG00000133083.10	36667103	0.009318232721989759	0.0190831729749696	False	False	36667119	A	T	0.07000059683561183	0.06916743607845109	0.3126920890568398	4.0	1.012045563698729	0.05600784946634975	1.922094574014478	40.0	1.0	False	False										DCLK1	-
chr13	ENSG00000133083.10	36689466	0.0409053411641254	0.0312001389581098	False	False	36689494	AAAC	GTTT	0.12172479179860105	0.06932366910270545	0.0806004659750791	7.0	1.7558907855592798	0.05600784946634975	1.922094574014478	40.0	1.0	False	False										DCLK1	-
chr13	ENSG00000133083.10	36727177	0.00138722508736473	0.0180018138744627	False	False	36727214	AC	GT	-0.014007626534529137	0.07646440850758236	0.8548648208975509	41.0	0.18319145871821021	0.05600784946634975	1.922094574014478	40.0	1.0	False	False										DCLK1	-
chr13	ENSG00000133083.10	36730592	-0.06150948791398	0.0301341918639763	True	False	36730610	AG	CT	-0.07020927434543209	0.06883626735805717	0.308927650988536	2.0	1.0199459825477333	0.05600784946634975	1.922094574014478	40.0	1.0	False	False										DCLK1	-
chr13	ENSG00000133083.10	36773449	-0.0113051083732889	0.0199624292286066	False	False	36773468	AC	GT	-0.07968717344329	0.06911702570461904	0.2502618608031765	4.0	1.152931171891625	0.05600784946634975	1.922094574014478	40.0	1.0	False	False										DCLK1	-
chr13	ENSG00000133083.10	36789510	-0.0021868691532886	0.0149065668536119	False	False	36789520	A	T	-0.035369533628723374	0.06979932895375562	0.6128876689310822	7.0	0.5067317144575539	0.05600784946634975	1.922094574014478	40.0	1.0	False	False										DCLK1	-
chr13	ENSG00000133083.10	36252103	-0.0159150680567515	0.0232376454255836	False	False	36252132	T	A	-0.06573274556597566	0.07356153909129548	0.3727166346353621	28.0	0.8935749085455691	0.05600784946634975	1.922094574014478	40.0	1.0	False	False										DCLK1	-
chr13	ENSG00000133083.10	36257223	-0.004440318935743429	0.0163649515137109	False	False	36257233	T	A	-0.04045414977967195	0.07326353454047553	0.5814926644328691	26.0	0.5521730562606483	0.05600784946634975	1.922094574014478	40.0	1.0	False	False										DCLK1	-
chr13	ENSG00000133083.10	36262154	-0.0019179930616488898	0.014477184143098	False	False	36262191	AG	CT	-0.018075017467878957	0.07087653975864291	0.7989701195881711	13.0	0.2550211611547364	0.05600784946634975	1.922094574014478	40.0	1.0	False	False										DCLK1	-
chr13	ENSG00000133083.10	36264323	0.025403502585459998	0.0322030753803175	False	False	36264354	ATTT	AAAT	0.1168365756582392	0.07022639156999515	0.09773582871923664	12.0	1.6637132144513982	0.05600784946634975	1.922094574014478	40.0	1.0	False	False										DCLK1	-
chr13	ENSG00000133083.10	36265971	-0.0057668165522822895	0.0177109446533991	False	False	36265985	T	A	-0.08237628005173825	0.07082537026486878	0.24619279479137726	14.0	1.1630900021231378	0.05600784946634975	1.922094574014478	40.0	1.0	False	False										DCLK1	-
chr13	ENSG00000133083.10	36277584	-0.0145188222018529	0.0243999075463066	False	False	36277622	GT	AC	-0.08493465328751001	0.06959065344696284	0.22368144388646516	7.0	1.220489377244335	0.05600784946634975	1.922094574014478	40.0	1.0	False	False										DCLK1	-
chr13	ENSG00000133083.10	36280136	0.00511253492014311	0.0164240516688134	False	False	36280170	A	T	0.03293820475208715	0.0723181986563479	0.6492941120257532	21.0	0.45546218467923516	0.05600784946634975	1.922094574014478	40.0	1.0	False	False										DCLK1	-
chr13	ENSG00000133083.10	36281202	0.00861893026782495	0.0207509786879211	False	False	36281233	GTTTT	AAAAC	0.01059620233059854	0.0693336318274575	0.8786811363904603	4.0	0.15282918334594198	0.05600784946634975	1.922094574014478	40.0	1.0	False	False										DCLK1	-
chr13	ENSG00000133083.10	36287085	0.0100053119457482	0.0212041365724826	False	False	36287097	A	T	0.036643040141967835	0.07469331290169091	0.6243244239774534	33.0	0.49057992902519	0.05600784946634975	1.922094574014478	40.0	1.0	False	False										DCLK1	-
chr13	ENSG00000133083.10	36297009	0.00351291189080712	0.0159518715585118	False	False	36297045	GT	AC	0.06251317576024336	0.06987706652233265	0.3720464219877727	8.0	0.8946164868020641	0.05600784946634975	1.922094574014478	40.0	1.0	False	False										DCLK1	-
chr13	ENSG00000133083.10	36337888	-0.00106388946202245	0.0156956275666484	False	False	36337912	AC	GT	0.024281097625876942	0.06898621077874856	0.7252134722320085	2.0	0.3519703046707534	0.05600784946634975	1.922094574014478	40.0	1.0	False	False										DCLK1	-
chr13	ENSG00000133083.10	36357452	0.00336159611246453	0.0188034471560486	False	False	36357464	T	A	-0.03825600807496361	0.07619346847755733	0.616246090722395	40.0	0.5020903870025534	0.05600784946634975	1.922094574014478	40.0	1.0	False	False										DCLK1	-
chr13	ENSG00000133083.10	36361419	0.0204160726413729	0.0299472760367034	False	False	36361430	T	A	-0.01808698863379605	0.07272739783596187	0.8038662343481568	23.0	0.2486956658973503	0.05600784946634975	1.922094574014478	40.0	1.0	False	False										DCLK1	-
chr13	ENSG00000133083.10	36367863	-0.000770229926793769	0.0167264786922133	False	False	36367873	A	T	0.06652293779031188	0.06901822444118036	0.3362370289429629	3.0	0.9638459744354181	0.05600784946634975	1.922094574014478	40.0	1.0	False	False										DCLK1	-
chr13	ENSG00000133083.10	36397493	-0.00596466212462597	0.0194039130439861	False	False	36397520	AC	GT	-0.029865450240922912	0.07121526867032328	0.6754036805571271	15.0	0.4193686381944157	0.05600784946634975	1.922094574014478	40.0	1.0	False	False										DCLK1	-
chr13	ENSG00000133083.10	36399946	-0.0035310962014033	0.0155732430962939	False	False	36399966	T	A	-0.031107829791646432	0.07050042528101695	0.6595112435059314	11.0	0.4412431509122055	0.05600784946634975	1.922094574014478	40.0	1.0	False	False										DCLK1	-
chr13	ENSG00000133083.10	36416645	-0.00431836062856112	0.0175910006874491	False	False	36416660	A	T	-0.07039733112816972	0.06950044407799842	0.3122938678858572	6.0	1.0129047671863038	0.05600784946634975	1.922094574014478	40.0	1.0	False	False										DCLK1	-
chr13	ENSG00000133083.10	36426123	0.0037451419797935297	0.0160644789523193	False	False	36426163	GT	AC	0.0108394805087494	0.07391778425220656	0.8835757127988515	29.0	0.14664238949269945	0.05600784946634975	1.922094574014478	40.0	1.0	False	False										DCLK1	-
chr13	ENSG00000133083.10	36452931	-0.0041610561020089705	0.0167255487414285	False	False	36452942	T	A	-0.01053196242524307	0.07088418885751105	0.8820356226473857	13.0	0.14857985391374173	0.05600784946634975	1.922094574014478	40.0	1.0	False	False										DCLK1	-
chr13	ENSG00000133083.10	36468266	0.00132222576113575	0.015363337570337	False	False	36468297	AAAC	GTTT	-0.008586851586506043	0.07088550701960375	0.9037048178605704	13.0	0.12113691426558189	0.05600784946634975	1.922094574014478	40.0	1.0	False	False										DCLK1	-
chr13	ENSG00000133083.10	36473476	0.00885136506548374	0.0197924203755611	False	False	36473527	GT	AC	0.055918112741760326	0.07590963461995626	0.4623387443869116	39.0	0.7366405202938461	0.05600784946634975	1.922094574014478	40.0	1.0	False	False										DCLK1	-
chr13	ENSG00000133083.10	36476027	-0.00380058178724334	0.0164292231754504	False	False	36476038	T	A	0.009176211752520631	0.07332047041898801	0.9005382905258141	26.0	0.12515211236484705	0.05600784946634975	1.922094574014478	40.0	1.0	False	False										DCLK1	-
chr13	ENSG00000133083.10	36477790	0.0102085365024895	0.0208733808472135	False	False	36477807	AC	GT	0.011705436216064355	0.0696685280440196	0.866735428889562	6.0	0.16801612643040703	0.05600784946634975	1.922094574014478	40.0	1.0	False	False										DCLK1	-
chr13	ENSG00000133083.10	36479976	0.00295396814786663	0.0172028255695692	False	False	36479986	A	T	0.08483434520796053	0.07426690357058019	0.2548506553453766	32.0	1.1422900528946582	0.05600784946634975	1.922094574014478	40.0	1.0	False	False										DCLK1	-
chr13	ENSG00000133083.10	36483735	0.00263017726547365	0.0170389790054876	False	False	36483777	GT	AC	-0.03645254778641313	0.07925245117570633	0.6461769794991565	53.0	0.4599548309943898	0.05600784946634975	1.922094574014478	40.0	1.0	False	False										DCLK1	-
chr13	ENSG00000133083.10	36511273	-0.008836023892785141	0.0224163206588475	False	False	36511283	T	A	0.009153811834102134	0.07624609054899321	0.904578790868588	40.0	0.120056146724273	0.05600784946634975	1.922094574014478	40.0	1.0	False	False										DCLK1	-
chr13	ENSG00000133083.10	36533992	-0.005907138480239989	0.0177478954315025	False	False	36534030	GT	AC	-0.011816442973622512	0.07160648773341098	0.8690998378137194	17.0	0.1650191672242718	0.05600784946634975	1.922094574014478	40.0	1.0	False	False										DCLK1	-
chr13	ENSG00000133083.10	36551250	0.0193577126125018	0.0249057219699383	False	False	36551265	GT	AC	0.045195246612731915	0.06926667355797163	0.5148108263620064	4.0	0.6524818399848014	0.05600784946634975	1.922094574014478	40.0	1.0	False	False										DCLK1	-
chr13	ENSG00000133083.10	36559035	-0.0198342189915506	0.0248824811582315	False	False	36559061	AC	GT	-0.061076202421671576	0.07129522186446155	0.3926755884545076	16.0	0.85666613868995	0.05600784946634975	1.922094574014478	40.0	1.0	False	False										DCLK1	-
chr13	ENSG00000133083.10	36577442	0.0181395914075613	0.0239884657647391	False	False	36577464	GT	AC	0.013514280323110087	0.06916512950789425	0.8452762732609196	3.0	0.19539152777220808	0.05600784946634975	1.922094574014478	40.0	1.0	False	False										DCLK1	-
chr13	ENSG00000133083.10	36589116	0.0117935153438227	0.0251213768871066	False	False	36589167	CT	AG	0.09921903119372408	0.07218964730591584	0.17092969097017358	22.0	1.374421885914841	0.05600784946634975	1.922094574014478	40.0	1.0	False	False										DCLK1	-
chr13	ENSG00000133083.10	36595381	0.0010199485338802802	0.0139886325503926	False	False	36595391	A	T	-0.029116937449461838	0.07103677394343524	0.6823331287470239	14.0	0.40988541333038164	0.05600784946634975	1.922094574014478	40.0	1.0	False	False										DCLK1	-
chr13	ENSG00000133083.10	36627764	-0.0030275520395003897	0.0157498073332198	False	False	36627797	AT	AT	0.043960891574508984	0.07117817209511564	0.5375407119441336	15.0	0.6176175965261358	0.05600784946634975	1.922094574014478	40.0	1.0	False	False										DCLK1	-
chr13	ENSG00000133083.10	36784578	-0.0345542889783724	0.0508006677616552	False	False	36784588	T	A						0.05600784946634975	1.922094574014478	40.0	1.0	False	False										DCLK1	-
chr13	ENSG00000133106.10	43501127	0.0716808177018877	0.0296189585196495	True	False	43501165	AC	GT	0.0938879541072287	0.07261033614634267	0.19758446497788912	24.0	1.2930384169824252	0.1535797579467253	1.4325774798506117	19.0	1.0	False	False										EPSTI1	-
chr13	ENSG00000133106.10	43525294	0.0667167292198421	0.0382180684912221	False	False	43525310	A	T	0.021349641926708768	0.0693217204552302	0.7584064131149082	4.0	0.3079791122682382	0.1535797579467253	1.4325774798506117	19.0	1.0	False	False										EPSTI1	-
chr13	ENSG00000133106.10	43537278	0.0448210896460283	0.0337543994034327	False	False	43537292	AG	CT	0.023148690377317985	0.06982431396129107	0.7405846329052113	7.0	0.3315276450857944	0.1535797579467253	1.4325774798506117	19.0	1.0	False	False										EPSTI1	-
chr13	ENSG00000133106.10	43562987	-0.00399477303435598	0.0321562657898126	False	False	43563013	ATTT	AAAT	-0.08153899114259176	0.06927336428693337	0.24052272858511056	5.0	1.1770612266621499	0.1535797579467253	1.4325774798506117	19.0	1.0	False	False										EPSTI1	-
chr13	ENSG00000133106.10	43586699	-0.0113217937058212	0.039983546949286006	False	False	43586721	T	A	-0.034173988862939014	0.0759841837240818	0.6534527501117001	39.0	0.4497513454514902	0.1535797579467253	1.4325774798506117	19.0	1.0	False	False										EPSTI1	-
chr13	ENSG00000133106.10	43601799	-0.00217930345277265	0.0203108710936619	False	False	43601810	T	A	0.0646500091895968	0.07437967077067734	0.3859011411134894	32.0	0.8691892357109458	0.1535797579467253	1.4325774798506117	19.0	1.0	False	False										EPSTI1	-
chr13	ENSG00000133106.10	43614158	0.0144438909129487	0.0336501337187526	False	False	43614170	AG	CT	0.0751376385286269	0.06947634700100176	0.2807457588159125	6.0	1.0814851639730498	0.1535797579467253	1.4325774798506117	19.0	1.0	False	False										EPSTI1	-
chr13	ENSG00000133106.10	43625771	-0.00655796524951261	0.0221870021101126	False	False	43625798	GT	AC	-0.04926523085775696	0.0736314610004997	0.5042839921952618	28.0	0.6690785458870987	0.1535797579467253	1.4325774798506117	19.0	1.0	False	False										EPSTI1	-
chr13	ENSG00000133106.10	43640386	0.00679423540756741	0.0248872573765747	False	False	43640404	T	A	-0.015802470655806453	0.07052575415837692	0.8229330183856344	11.0	0.22406666677139622	0.1535797579467253	1.4325774798506117	19.0	1.0	False	False										EPSTI1	-
chr13	ENSG00000133106.10	43655582	0.0021402117925779897	0.026464016813124	False	False	43655592	T	A	0.07358693582857599	0.07051896776312612	0.2979738591406228	12.0	1.04350557251143	0.1535797579467253	1.4325774798506117	19.0	1.0	False	False										EPSTI1	-
chr13	ENSG00000133106.10	43656320	0.005502818038393639	0.0261413374032954	False	False	43656330	A	T	0.00637708944275819	0.07088667907301911	0.9284080933941604	13.0	0.08996174635560601	0.1535797579467253	1.4325774798506117	19.0	1.0	False	False										EPSTI1	-
chr13	ENSG00000133106.10	43656981	0.00210999802603713	0.0231894435094834	False	False	43656996	AT	AT	0.07812463579705974	0.07623818252903765	0.30693134402709704	41.0	1.0247442056649707	0.1535797579467253	1.4325774798506117	19.0	1.0	False	False										EPSTI1	-
chr13	ENSG00000133106.10	43363773	-0.0155476642400819	0.0235015849977049	False	False	43363805	GT	AC	-0.10048601431412964	0.07237112467998423	0.16662451651732954	23.0	1.3884821433750798	0.1535797579467253	1.4325774798506117	19.0	1.0	False	False										EPSTI1	-
chr13	ENSG00000133106.10	43366163	-0.0167843660555586	0.0273745986594366	False	False	43366204	GT	AC	-0.10205337917452552	0.07123759839165389	0.1535797579467253	17.0	1.4325774798506117	0.1535797579467253	1.4325774798506117	19.0	1.0	True	False	43403879.0	0.2476358633777068	0.42704634143146775	chr13:43403879						EPSTI1	-
chr13	ENSG00000133106.10	43373329	0.00873768605447857	0.0187837240949947	False	False	43373358	A	T	0.052966008406185316	0.07283012155788103	0.4679749393033382	24.0	0.7272541535453995	0.1535797579467253	1.4325774798506117	19.0	1.0	False	False										EPSTI1	-
chr13	ENSG00000133106.10	43412552	-0.0256056714378453	0.0280221402774315	False	False	43412562	A	T	-0.052040608517487694	0.0695788919792061	0.4553513117076787	6.0	0.7479367238708	0.1535797579467253	1.4325774798506117	19.0	1.0	False	False										EPSTI1	-
chr13	ENSG00000133106.10	43413520	-0.0210385304420386	0.0264052088397024	False	False	43413540	AAAAC	GTTTT	-0.03666331522442238	0.06896016107720503	0.5955238910037529	2.0	0.5316593617491062	0.1535797579467253	1.4325774798506117	19.0	1.0	False	False										EPSTI1	-
chr13	ENSG00000133106.10	43416022	0.0156451364797563	0.0223581060541364	False	False	43416073	GT	AC	0.07125534676884936	0.07018090751753228	0.3111728351484992	10.0	1.0153095662242422	0.1535797579467253	1.4325774798506117	19.0	1.0	False	False										EPSTI1	-
chr13	ENSG00000133106.10	43496003	0.00497453693024298	0.0176490512099078	False	False	43496013	A	T	0.040677830823452485	0.07082944743194794	0.5664088383563884	13.0	0.5743067650292661	0.1535797579467253	1.4325774798506117	19.0	1.0	False	False										EPSTI1	-
chr13	ENSG00000120685.15	39488290	-0.00508216433262704	0.0201036049641058	False	False	39488313	AAATT	AATTT						0.007362288446051241	2.7076718950308822	17.0	0.36895575857293605	False	False										PROSER1	-
chr13	ENSG00000120685.15	39489842	-0.007739533655087109	0.0440543321996744	False	False	39489888	T	A						0.007362288446051241	2.7076718950308822	17.0	0.36895575857293605	False	False										PROSER1	-
chr13	ENSG00000120685.15	39491213	0.0211204084586245	0.027682188242552003	False	False	39491241	GTT	AAC	-0.002950261176119628	0.07071037038366425	0.9667610016571094	12.0	0.04172317525862101	0.007362288446051241	2.7076718950308822	17.0	0.36895575857293605	False	False										PROSER1	-
chr13	ENSG00000120685.15	39505545	-0.00412366062323255	0.0238339420184201	False	False	39505575	AAAC	GTTT	0.09041016795983328	0.06955699545852262	0.19512924442973326	7.0	1.299799788128364	0.007362288446051241	2.7076718950308822	17.0	0.36895575857293605	False	False										PROSER1	-
chr13	ENSG00000120685.15	39507524	-0.00979130410531943	0.0208097791862171	False	False	39507549	AAAT	ATTT	-0.07313918020669509	0.06898618751975277	0.2902771294009524	3.0	1.060200350769539	0.007362288446051241	2.7076718950308822	17.0	0.36895575857293605	False	False										PROSER1	-
chr13	ENSG00000120685.15	39519521	-0.007327335146946221	0.0208995041051134	False	False	39519540	AC	GT	-0.09259270884709556	0.06854709490037716	0.1782096180244785	1.0	1.350789686735303	0.007362288446051241	2.7076718950308822	17.0	0.36895575857293605	False	False										PROSER1	-
chr13	ENSG00000120685.15	39523334	-0.0112370865515151	0.0231401450218116	False	False	39523379	GT	AC	0.017954509557038697	0.07159994397600468	0.802262530778386	17.0	0.2507615028729045	0.007362288446051241	2.7076718950308822	17.0	0.36895575857293605	False	False										PROSER1	-
chr13	ENSG00000120685.15	39547418	0.00219507574373808	0.0200284148167117	False	False	39547429	A	T						0.007362288446051241	2.7076718950308822	17.0	0.36895575857293605	False	False										PROSER1	-
chr13	ENSG00000120685.15	39549460	0.0113761511072575	0.022737535920052003	False	False	39549485	A	T	0.0941756718339143	0.07591040246584732	0.21643715807535988	40.0	1.2406161576640917	0.007362288446051241	2.7076718950308822	17.0	0.36895575857293605	False	False										PROSER1	-
chr13	ENSG00000120685.15	39592611	-0.0137985938711371	0.0257840055415042	False	False	39592654	AC	GT	0.04078592712184437	0.07618583873739912	0.5931008225065867	40.0	0.5353478782641902	0.007362288446051241	2.7076718950308822	17.0	0.36895575857293605	False	False										PROSER1	-
chr13	ENSG00000120685.15	39618367	-0.04619856767668799	0.038121529517954	False	False	39618405	GT	AC	-0.09548730103631596	0.0754634026905545	0.2074392176836164	38.0	1.2653458183945339	0.007362288446051241	2.7076718950308822	17.0	0.36895575857293605	False	False										PROSER1	-
chr13	ENSG00000120685.15	39639979	0.0167920593040095	0.0255240549149304	False	False	39640004	T	A	0.016188028976547975	0.07070141256431348	0.8191313968539964	12.0	0.22896330341098275	0.007362288446051241	2.7076718950308822	17.0	0.36895575857293605	False	False										PROSER1	-
chr13	ENSG00000120685.15	39641182	-0.00193660235741681	0.0166573751072214	False	False	39641226	GT	AC	0.018578846677877542	0.07690979987172239	0.8094087810151858	43.0	0.24156670162794783	0.007362288446051241	2.7076718950308822	17.0	0.36895575857293605	False	False										PROSER1	-
chr13	ENSG00000120685.15	39656972	-0.0197937821665447	0.0284720738139743	False	False	39656993	A	T	-0.007990621814294389	0.07602616487401552	0.9164153818262166	39.0	0.1051035762166329	0.007362288446051241	2.7076718950308822	17.0	0.36895575857293605	False	False										PROSER1	-
chr13	ENSG00000120685.15	39675063	0.00421252419491235	0.0160515694918157	False	False	39675093	ATG	ATC	0.04915582951444207	0.0692537038868107	0.4786271441518116	4.0	0.7097935093086588	0.007362288446051241	2.7076718950308822	17.0	0.36895575857293605	False	False										PROSER1	-
chr13	ENSG00000120685.15	39675518	0.00137594789188566	0.0154318555451332	False	False	39675545	GT	AC	0.07148582733735773	0.07088508898815066	0.314457390942431	14.0	1.0084748197086624	0.007362288446051241	2.7076718950308822	17.0	0.36895575857293605	False	False										PROSER1	-
chr13	ENSG00000120685.15	39689644	0.015613076956125	0.0243306010966813	False	False	39689655	T	A	0.08927423997566633	0.07403262346723037	0.2294388738302175	31.0	1.205877028188559	0.007362288446051241	2.7076718950308822	17.0	0.36895575857293605	False	False										PROSER1	-
chr13	ENSG00000120685.15	39694618	0.00469702862080946	0.0221382634184309	False	False	39694631	T	A	0.054876344482977714	0.0730170512214134	0.4532634143581366	25.0	0.7515551992995899	0.007362288446051241	2.7076718950308822	17.0	0.36895575857293605	False	False										PROSER1	-
chr13	ENSG00000120685.15	39703942	0.0051525067072168	0.022178722838812	False	False	39703990	AC	GT	-0.01561385818158121	0.07311832793027466	0.8311366149835743	25.0	0.21354233095251468	0.007362288446051241	2.7076718950308822	17.0	0.36895575857293605	False	False										PROSER1	-
chr13	ENSG00000133115.7	39488290	-0.007409032926863791	0.0373034672599482	False	False	39488313	AAATT	AATTT										False	False										STOML3	-
chr13	ENSG00000133115.7	39491213	0.0277517040477929	0.0555123207538403	False	False	39491241	GTT	AAC										False	False										STOML3	-
chr13	ENSG00000133115.7	39505545	-0.0571627001598716	0.0563535449064477	False	False	39505575	AAAC	GTTT										False	False										STOML3	-
chr13	ENSG00000133115.7	39507524	-0.0145950127412329	0.0352181467285745	False	False	39507549	AAAT	ATTT										False	False										STOML3	-
chr13	ENSG00000133115.7	39519521	0.00802537419803046	0.0273115525834766	False	False	39519540	AC	GT										False	False										STOML3	-
chr13	ENSG00000133115.7	39520972	0.0072606588948305704	0.0364437109781993	False	False	39521000	AC	GT										False	False										STOML3	-
chr13	ENSG00000133115.7	39523334	-0.0387827519030886	0.0518440756392739	False	False	39523379	GT	AC										False	False										STOML3	-
chr13	ENSG00000133115.7	39547418	0.0200874890609118	0.0451556314617258	False	False	39547429	A	T										False	False										STOML3	-
chr13	ENSG00000133115.7	39549460	0.0329859829122445	0.0604662877256413	False	False	39549485	A	T										False	False										STOML3	-
chr13	ENSG00000133115.7	39592611	-0.00665573681629116	0.0288434560051251	False	False	39592654	AC	GT										False	False										STOML3	-
chr13	ENSG00000133115.7	39618367	-0.0181654451845672	0.036033117679419996	False	False	39618405	GT	AC										False	False										STOML3	-
chr13	ENSG00000133115.7	39639979	0.0503106416983438	0.0535473469727904	False	False	39640004	T	A										False	False										STOML3	-
chr13	ENSG00000133115.7	39641182	-0.0033134626503598602	0.0374512838826042	False	False	39641226	GT	AC										False	False										STOML3	-
chr13	ENSG00000133115.7	39656972	0.0025409651570076	0.0265837951326673	False	False	39656993	A	T										False	False										STOML3	-
chr13	ENSG00000133115.7	39449288	0.0490913205159877	0.045920133198235	True	False	39449303	T	A										False	False										STOML3	-
chr13	ENSG00000133115.7	39478239	-0.00845129354366895	0.0345869463340891	False	False	39478253	A	T										False	False										STOML3	-
chr13	ENSG00000150893.9	39488290	-0.0551540005755515	0.0831059652695918	False	False	39488313	AAATT	AATTT						0.07993418758195503	1.7602918558752354	26.0	1.0	False	False										FREM2	+
chr13	ENSG00000150893.9	39489842	0.0100929341510326	0.0457288095788024	False	False	39489888	T	A						0.07993418758195503	1.7602918558752354	26.0	1.0	False	False										FREM2	+
chr13	ENSG00000150893.9	39491213	-0.00149712592505021	0.0169177842426218	False	False	39491241	GTT	AAC	-0.07488293299181363	0.07051214598728886	0.2895225749902264	12.0	1.0619862995704696	0.07993418758195503	1.7602918558752354	26.0	1.0	False	False										FREM2	+
chr13	ENSG00000150893.9	39505545	0.00748168903817488	0.0277606442910962	False	False	39505575	AAAC	GTTT	0.054942245482035586	0.06973753406082572	0.4316984045664851	7.0	0.7878432500081585	0.07993418758195503	1.7602918558752354	26.0	1.0	False	False										FREM2	+
chr13	ENSG00000150893.9	39507524	0.0026341662371088103	0.0154208142130169	False	False	39507549	AAAT	ATTT	-0.046800623625413464	0.06909565180747533	0.4989450553980662	3.0	0.6773309521099299	0.07993418758195503	1.7602918558752354	26.0	1.0	False	False										FREM2	+
chr13	ENSG00000150893.9	39519521	0.0141765909871461	0.0233215872835616	False	False	39519540	AC	GT	0.01903779029187372	0.06883036233969883	0.7823656862844391	1.0	0.27659000540947926	0.07993418758195503	1.7602918558752354	26.0	1.0	False	False										FREM2	+
chr13	ENSG00000150893.9	39520972	-0.0026269399708590603	0.0201615454041141	False	False	39521000	AC	GT	0.030101353134156763	0.0706786356878616	0.6706456707522995	12.0	0.42589041003979633	0.07993418758195503	1.7602918558752354	26.0	1.0	False	False										FREM2	+
chr13	ENSG00000150893.9	39523334	0.006920348264890921	0.026888564404718998	False	False	39523379	GT	AC	0.060089067557150086	0.07148208683479368	0.4015920124208701	17.0	0.8406171422502725	0.07993418758195503	1.7602918558752354	26.0	1.0	False	False										FREM2	+
chr13	ENSG00000150893.9	39547418	0.00127905486265848	0.0216054144224865	False	False	39547429	A	T						0.07993418758195503	1.7602918558752354	26.0	1.0	False	False										FREM2	+
chr13	ENSG00000150893.9	39549460	-0.00108696289550049	0.0165792251067123	False	False	39549485	A	T	-0.03918873808921616	0.07619071247522502	0.6076671386916122	40.0	0.5143505922977054	0.07993418758195503	1.7602918558752354	26.0	1.0	False	False										FREM2	+
chr13	ENSG00000150893.9	39449288	-0.00446020190516538	0.0198077713733446	False	False	39449303	T	A	-0.09240583431070676	0.06920742336078088	0.18327696730792511	5.0	1.3352011940827748	0.07993418758195503	1.7602918558752354	26.0	1.0	False	False										FREM2	+
chr13	ENSG00000150893.9	39478239	0.007893216396772991	0.0319833633881779	False	False	39478253	A	T						0.07993418758195503	1.7602918558752354	26.0	1.0	False	False										FREM2	+
chr13	ENSG00000150893.9	39171356	0.00481756457971435	0.0178364730938614	False	False	39171369	AT	AT	0.02321123595992686	0.0703407983569361	0.7417551024764613	10.0	0.32998254927594334	0.07993418758195503	1.7602918558752354	26.0	1.0	False	False										FREM2	+
chr13	ENSG00000150893.9	39183357	0.000325166884505213	0.0141185824220612	False	False	39183371	AT	AT	0.01014530513352662	0.07088447224850078	0.8863366679463165	13.0	0.14312450684488515	0.07993418758195503	1.7602918558752354	26.0	1.0	False	False										FREM2	+
chr13	ENSG00000150893.9	39203591	0.032599337106372	0.0534861062500345	False	False	39203601	A	T						0.07993418758195503	1.7602918558752354	26.0	1.0	False	False										FREM2	+
chr13	ENSG00000150893.9	39212986	-0.0031687901502436898	0.0157925650143463	False	False	39213007	AC	GT	0.013330084167673228	0.07000778349079863	0.8491783035745272	8.0	0.19040860177247645	0.07993418758195503	1.7602918558752354	26.0	1.0	False	False										FREM2	+
chr13	ENSG00000150893.9	39216783	-0.00497843936115366	0.0252021425779651	False	False	39216801	AG	CT						0.07993418758195503	1.7602918558752354	26.0	1.0	False	False										FREM2	+
chr13	ENSG00000150893.9	39221200	0.0025207507935913398	0.0188645603295792	False	False	39221241	GT	AC	-0.002962437796913055	0.0749528400029465	0.9685168953911212	34.0	0.03952402332982443	0.07993418758195503	1.7602918558752354	26.0	1.0	False	False										FREM2	+
chr13	ENSG00000150893.9	39235279	0.0113306971029494	0.0294696266303683	False	False	39235300	AC	GT	0.11595059661731398	0.07342352101299579	0.11601659778938694	29.0	1.579202345754993	0.07993418758195503	1.7602918558752354	26.0	1.0	False	False										FREM2	+
chr13	ENSG00000150893.9	39238989	0.00150211803393741	0.017096707059608997	False	False	39239023	AATG	ATTC	0.08153643953938666	0.06927337879585077	0.24053749486043235	5.0	1.1770241463127593	0.07993418758195503	1.7602918558752354	26.0	1.0	False	False										FREM2	+
chr13	ENSG00000150893.9	39249571	0.00708863540569806	0.0255938857088752	False	False	39249634	AGAT	ATCT	0.03333803065747935	0.07067137241174395	0.6376314843810522	12.0	0.4717331717183313	0.07993418758195503	1.7602918558752354	26.0	1.0	False	False										FREM2	+
chr13	ENSG00000150893.9	39284124	0.000730310896978782	0.0222092572276553	False	False	39284174	AC	GT	-0.05889298156583405	0.07440622796223613	0.4296904914214922	32.0	0.7915060765575213	0.07993418758195503	1.7602918558752354	26.0	1.0	False	False										FREM2	+
chr13	ENSG00000150893.9	39289068	0.0220046645772727	0.0344494635414451	False	False	39289079	A	T	0.12538421917277456	0.07122922187834144	0.07993418758195503	18.0	1.7602918558752354	0.07993418758195503	1.7602918558752354	26.0	1.0	True	False	39350890.0	0.3200594896522217	0.49488524129202216	chr13:39350890						FREM2	+
chr13	ENSG00000150893.9	39296499	-0.00364729862649722	0.0214637797112738	False	False	39296514	AT	AT	0.051331225286011466	0.07026699806017958	0.4659207379967824	10.0	0.7305168386736725	0.07993418758195503	1.7602918558752354	26.0	1.0	False	False										FREM2	+
chr13	ENSG00000150893.9	39321533	0.00153651549948641	0.0179584463535134	False	False	39321565	GT	AC	0.04484501152113751	0.07508898393336416	0.5511204532877191	35.0	0.5972249079962794	0.07993418758195503	1.7602918558752354	26.0	1.0	False	False										FREM2	+
chr13	ENSG00000150893.9	39321635	0.00439699156781526	0.0158290524539224	False	False	39321659	AC	GT	0.04908978933782672	0.07098122502446377	0.4900059916167709	14.0	0.6915883646824615	0.07993418758195503	1.7602918558752354	26.0	1.0	False	False										FREM2	+
chr13	ENSG00000150893.9	39326002	-0.00223427016486699	0.0314667408605466	False	False	39326034	GT	AC	-0.008895953291456746	0.07254475431777613	0.9025319989508448	22.0	0.12262710619280312	0.07993418758195503	1.7602918558752354	26.0	1.0	False	False										FREM2	+
chr13	ENSG00000150893.9	39336583	-0.00348165161214289	0.0214307216183631	False	False	39336593	T	A	-0.10483529146889088	0.07371647353661062	0.15669655080024322	30.0	1.42214197776058	0.07993418758195503	1.7602918558752354	26.0	1.0	False	False										FREM2	+
chr13	ENSG00000150893.9	39350919	-0.0042851602752320295	0.0199571026785635	False	False	39350936	A	T	0.031080704452439437	0.07512828914223472	0.6795933733502482	35.0	0.4137017468026815	0.07993418758195503	1.7602918558752354	26.0	1.0	False	False										FREM2	+
chr13	ENSG00000150893.9	39353550	-0.0021120964720920603	0.0179990683422089	False	False	39353560	A	T	0.0019510718211858816	0.07035962055432265	0.9779048778331226	10.0	0.027729993507846093	0.07993418758195503	1.7602918558752354	26.0	1.0	False	False										FREM2	+
chr13	ENSG00000150893.9	39418028	0.0560771187175385	0.0507508348581654	True	False	39418038	T	A	0.08690275373463599	0.07246410939374948	0.2319311710978743	23.0	1.1992523534986266	0.07993418758195503	1.7602918558752354	26.0	1.0	False	False										FREM2	+
chr13	ENSG00000150893.9	39435553	-0.0190787552050587	0.0370379052131997	False	False	39435563	T	A	-0.05845023528285544	0.07204539837532489	0.4181995613172854	20.0	0.8112972736767361	0.07993418758195503	1.7602918558752354	26.0	1.0	False	False										FREM2	+
chr13	ENSG00000188811.8	39519521	0.00098155617946163	0.0143967320143367	False	False	39519540	AC	GT	-0.017282730939752838	0.06883255688449454	0.8019937681906931	1.0	0.25108366915316505	0.058821065686599276	1.9011435144430004	14.0	1.0	False	False										NHLRC3	+
chr13	ENSG00000188811.8	39520972	0.00225652704107999	0.0147041574876712	False	False	39521000	AC	GT	-0.017520891143217976	0.07069982384608704	0.8045272587241563	12.0	0.24782085994104905	0.058821065686599276	1.9011435144430004	14.0	1.0	False	False										NHLRC3	+
chr13	ENSG00000188811.8	39523334	-0.0195571670661226	0.0268623507392635	False	False	39523379	GT	AC	0.030300175486668145	0.0715786065792214	0.6725332040035706	17.0	0.4233132905867995	0.058821065686599276	1.9011435144430004	14.0	1.0	False	False										NHLRC3	+
chr13	ENSG00000188811.8	39547418	0.0125054379885659	0.0259096680995261	False	False	39547429	A	T						0.058821065686599276	1.9011435144430004	14.0	1.0	False	False										NHLRC3	+
chr13	ENSG00000188811.8	39549460	0.0114768036644074	0.0235510288508004	False	False	39549485	A	T	0.07148480496386064	0.07605421577000945	0.34857720538789616	40.0	0.9399190332858488	0.058821065686599276	1.9011435144430004	14.0	1.0	False	False										NHLRC3	+
chr13	ENSG00000188811.8	39592611	0.0036073565047326102	0.0181588885533807	False	False	39592654	AC	GT	0.06366281982068328	0.07609461083859481	0.40396300903187854	40.0	0.8366271818607398	0.058821065686599276	1.9011435144430004	14.0	1.0	False	False										NHLRC3	+
chr13	ENSG00000188811.8	39618367	-0.017695679112321998	0.0256346050546111	False	False	39618405	GT	AC	-0.11616584909855705	0.07529655910622247	0.1247014541291405	38.0	1.5427776578034516	0.058821065686599276	1.9011435144430004	14.0	1.0	False	False										NHLRC3	+
chr13	ENSG00000188811.8	39639979	0.0439575618584201	0.0309513719916735	True	False	39640004	T	A	0.020518662287590316	0.07069579140578051	0.7719342576517558	12.0	0.29023880883965303	0.058821065686599276	1.9011435144430004	14.0	1.0	False	False										NHLRC3	+
chr13	ENSG00000188811.8	39641182	-0.0105460462515541	0.0216716471998487	False	False	39641226	GT	AC	-0.05935452846715394	0.07678745891003681	0.4406189134359035	43.0	0.772971645496082	0.058821065686599276	1.9011435144430004	14.0	1.0	False	False										NHLRC3	+
chr13	ENSG00000188811.8	39656972	-4.30019959146039e-05	0.0145284332068366	False	False	39656993	A	T	0.013133659247234558	0.076022034644009	0.8630410749979079	39.0	0.1727612173067453	0.058821065686599276	1.9011435144430004	14.0	1.0	False	False										NHLRC3	+
chr13	ENSG00000188811.8	39675063	0.00386452848267218	0.0187433154429861	False	False	39675093	ATG	ATC	0.09840267096875613	0.06900100732076223	0.15533720319777464	4.0	1.426104846720796	0.058821065686599276	1.9011435144430004	14.0	1.0	False	False										NHLRC3	+
chr13	ENSG00000188811.8	39675518	-0.0008215200416980219	0.0139924370464195	False	False	39675545	GT	AC	0.008128242792676522	0.0710645577771801	0.9090538210945056	14.0	0.11437829273717966	0.058821065686599276	1.9011435144430004	14.0	1.0	False	False										NHLRC3	+
chr13	ENSG00000188811.8	39689644	5.648579839980911e-05	0.0244693552555148	False	False	39689655	T	A	-0.04378580981515876	0.07425812837026206	0.5561651127508556	31.0	0.5896433262744815	0.058821065686599276	1.9011435144430004	14.0	1.0	False	False										NHLRC3	+
chr13	ENSG00000188811.8	39694618	0.0166255295212468	0.0299884872382606	False	False	39694631	T	A	0.13770100498896612	0.07243062080419002	0.058821065686599276	25.0	1.9011435144430004	0.058821065686599276	1.9011435144430004	14.0	1.0	True	False	39613187.0	0.10806184325291636	0.28521799152632504	chr13:39613187						NHLRC3	+
chr13	ENSG00000188811.8	39703942	0.00200522783097783	0.0167989182427791	False	False	39703990	AC	GT	0.0497938502444636	0.07303652929993956	0.4962301944071725	25.0	0.6817663807650949	0.058821065686599276	1.9011435144430004	14.0	1.0	False	False										NHLRC3	+
chr13	ENSG00000120686.7	38997689	0.0119399553755597	0.0302004939416654	True	False	38997705	A	T						0.09139690853889194	1.696155760813765	1.0	0.3014374940831075	False	False										UFM1	+
chr13	ENSG00000120686.7	38999918	0.00707272955938085	0.0204001179537312	False	False	38999936	GTTT	AAAC	0.11850022845703805	0.06986400140526314	0.09139690853889194	10.0	1.696155760813765	0.09139690853889194	1.696155760813765	1.0	0.3014374940831075	True	False	38865551.0	0.025187088310339684	0.17954616908859683	chr13:38865551						UFM1	+
chr13	ENSG00000180440.3	37344993	0.00023526988573165802	0.0257440233388554	False	False	37345003	A	T						0.15593811677627006	1.4252191026597576	10.0	1.0	False	False										SERTM1	+
chr13	ENSG00000180440.3	37360586	0.00146596711813125	0.0157856352903723	False	False	37360597	T	A	0.06442738889118528	0.07417498765185504	0.3862236090600227	31.0	0.8685864457919329	0.15593811677627006	1.4252191026597576	10.0	1.0	False	False										SERTM1	+
chr13	ENSG00000180440.3	37293477	-0.0509111164068432	0.0526275019144926	True	False	37293494	AC	GT	-0.02583773645885464	0.06914835349642412	0.7090385950166731	3.0	0.37365656812335796	0.15593811677627006	1.4252191026597576	10.0	1.0	False	False										SERTM1	+
chr13	ENSG00000180440.3	37301245	0.0154491676238747	0.0292767839181042	False	False	37301297	GT	AC	0.1032418585254463	0.07562231674495343	0.17395343752450262	39.0	1.3652300401433555	0.15593811677627006	1.4252191026597576	10.0	1.0	False	False										SERTM1	+
chr13	ENSG00000180440.3	37310835	-0.00147572964346025	0.0279315027196693	False	False	37310872	AC	GT	0.10897927150362448	0.07646492479664797	0.15593811677627006	43.0	1.4252191026597576	0.15593811677627006	1.4252191026597576	10.0	1.0	True	False	37240635.0	0.16922191675298076	0.3506092799080969	chr13:37240635						SERTM1	+
chr13	ENSG00000180440.3	37158627	0.0043707820391714	0.0221933487558636	False	False	37158661	GT	AC	0.027679120369238232	0.07271142739295945	0.7038750179759033	23.0	0.3806708431076456	0.15593811677627006	1.4252191026597576	10.0	1.0	False	False										SERTM1	+
chr13	ENSG00000180440.3	37163337	-0.000559701572214426	0.0175542397728301	False	False	37163359	AC	GT	-0.04983843127189605	0.07080002735315731	0.4822977626420497	13.0	0.7039323731232078	0.15593811677627006	1.4252191026597576	10.0	1.0	False	False										SERTM1	+
chr13	ENSG00000180440.3	37207246	-0.00251471461598124	0.0165434072893601	False	False	37207262	AG	CT	-0.012589804428392444	0.0690010868383849	0.8553992808590054	2.0	0.1824580597966583	0.15593811677627006	1.4252191026597576	10.0	1.0	False	False										SERTM1	+
chr13	ENSG00000180440.3	37258432	0.0194592579118421	0.0257849475103881	False	False	37258442	A	T	0.06739716719385305	0.07002665297842517	0.3369685415876036	9.0	0.9624502147006476	0.15593811677627006	1.4252191026597576	10.0	1.0	False	False										SERTM1	+
chr13	ENSG00000180440.3	37272551	-0.00295884303847605	0.0539332602831114	False	False	37272568	CTG	AGC	-0.04026397196239235	0.06911535370321586	0.5608162219671673	3.0	0.5825619027472171	0.15593811677627006	1.4252191026597576	10.0	1.0	False	False										SERTM1	+
chr13	ENSG00000180440.3	37292926	0.0435856399044473	0.0556742549452169	False	False	37292955	AC	GT	0.032755045988639916	0.07213005856618923	0.6502619257071861	20.0	0.4541109024413541	0.15593811677627006	1.4252191026597576	10.0	1.0	False	False										SERTM1	+
chr13	ENSG00000120694.15	31612785	0.00215215321505634	0.0217466370763622	False	False	31612846	CTTT	AAAG						0.05247524236891843	1.951372250322541	12.0	1.0	False	False										HSPH1	-
chr13	ENSG00000120694.15	31616825	-0.00525072444211945	0.0200395397581357	False	False	31616888	AC	GT	-0.12417556864405765	0.07161021619358005	0.08451463357068381	20.0	1.7340482300511497	0.05247524236891843	1.951372250322541	12.0	1.0	False	False										HSPH1	-
chr13	ENSG00000120694.15	31620990	-0.0266011227800437	0.0460345947635622	False	False	31621009	CTG	AGC						0.05247524236891843	1.951372250322541	12.0	1.0	False	False										HSPH1	-
chr13	ENSG00000120694.15	31628796	4.8993062182992e-05	0.0157476583555397	False	False	31628809	AC	GT	0.04686218007342579	0.07010913154155576	0.5046263589583123	9.0	0.6684176375177203	0.05247524236891843	1.951372250322541	12.0	1.0	False	False										HSPH1	-
chr13	ENSG00000120694.15	31687306	-0.00162515359542263	0.0171780326531287	False	False	31687337	AC	GT	0.03859508841916888	0.06962139008263507	0.5799360290758209	6.0	0.5543567626753727	0.05247524236891843	1.951372250322541	12.0	1.0	False	False										HSPH1	-
chr13	ENSG00000120694.15	31701473	0.0051208072134024	0.026217651128958	False	False	31701496	GT	AC	-0.06419271844740898	0.07146379018195814	0.3701572940346639	17.0	0.8982551622851817	0.05247524236891843	1.951372250322541	12.0	1.0	False	False										HSPH1	-
chr13	ENSG00000120694.15	31715929	0.0364757542378155	0.0325995311246615	False	False	31715967	AC	GT	0.13980956808810285	0.07164679525651439	0.05247524236891843	21.0	1.951372250322541	0.05247524236891843	1.951372250322541	12.0	1.0	True	False	31715455.0	0.38086182681856107	0.551594186445931	chr13:31715455						HSPH1	-
chr13	ENSG00000120694.15	31730527	-0.00987520960498578	0.0212776328940972	False	False	31730541	A	T	-0.04839505092780172	0.0701040015247472	0.4907738004625406	9.0	0.6903322189207406	0.05247524236891843	1.951372250322541	12.0	1.0	False	False										HSPH1	-
chr13	ENSG00000120694.15	31740362	-0.0546160546946053	0.0354154491235217	True	False	31740393	GT	AC	-0.04816524540815237	0.07424314649750219	0.5173222076341921	31.0	0.648750055465023	0.05247524236891843	1.951372250322541	12.0	1.0	False	False										HSPH1	-
chr13	ENSG00000120694.15	31746169	0.00481358975776762	0.0302928214958718	False	False	31746187	A	T						0.05247524236891843	1.951372250322541	12.0	1.0	False	False										HSPH1	-
chr13	ENSG00000120694.15	31755767	0.0126326428641448	0.0274586071341382	False	False	31755791	CCCTGG	AGGGCC	0.08275056425692259	0.06860672815012547	0.2291072114442924	1.0	1.2061581493268054	0.05247524236891843	1.951372250322541	12.0	1.0	False	False										HSPH1	-
chr13	ENSG00000120694.15	31759509	0.0391399663899761	0.0350605962696066	False	False	31759520	A	T	0.10079170760314717	0.07478183076705562	0.17944199174022496	35.0	1.347810110681991	0.05247524236891843	1.951372250322541	12.0	1.0	False	False										HSPH1	-
chr13	ENSG00000120694.15	31760613	0.0160587661630468	0.0296240529943327	False	False	31760647	AAAC	GTTT	0.10913455536007756	0.06892337052098423	0.1148453213490588	4.0	1.5834187233610513	0.05247524236891843	1.951372250322541	12.0	1.0	False	False										HSPH1	-
chr13	ENSG00000120694.15	31781425	-0.009946238117333221	0.0231054042094807	False	False	31781436	T	A	-0.08938548966441075	0.0740318818224539	0.2288566855046931	31.0	1.207391835301154	0.05247524236891843	1.951372250322541	12.0	1.0	False	False										HSPH1	-
chr13	ENSG00000120694.15	31808139	0.0223926696719749	0.0314151101070914	False	False	31808161	T	A	0.049086146854573465	0.07637972811283425	0.5213058983580992	41.0	0.6426593556612231	0.05247524236891843	1.951372250322541	12.0	1.0	False	False										HSPH1	-
chr13	ENSG00000120694.15	31821421	0.00921408114380318	0.0379383089591389	False	False	31821435	T	A						0.05247524236891843	1.951372250322541	12.0	1.0	False	False										HSPH1	-
chr13	ENSG00000187676.7	31687306	-0.00140429575635485	0.0179145132642285	False	False	31687337	AC	GT	-0.0639096409063554	0.06953086755330093	0.35908953383397024	6.0	0.9191549473672767	9.462077112434499e-07	5.05396575948342	12.0	0.00019271164302339942	False	False										B3GALTL	+
chr13	ENSG00000187676.7	31701473	-0.0103432657066522	0.0205804572015831	False	False	31701496	GT	AC	-0.03726210100221946	0.0715617551428315	0.6031675318512723	17.0	0.5206985341240905	9.462077112434499e-07	5.05396575948342	12.0	0.00019271164302339942	False	False										B3GALTL	+
chr13	ENSG00000187676.7	31715929	-0.00165514441599691	0.0270085283013099	False	False	31715967	AC	GT	0.023358614833065082	0.07233771782023685	0.7471161849151193	21.0	0.32291058574881376	9.462077112434499e-07	5.05396575948342	12.0	0.00019271164302339942	False	False										B3GALTL	+
chr13	ENSG00000187676.7	31730527	-0.0982424606112248	0.0580545576565575	False	False	31730541	A	T	-0.13690282511054275	0.06952540083994088	0.05030159781836483	9.0	1.969105153751159	9.462077112434499e-07	5.05396575948342	12.0	0.00019271164302339942	False	False										B3GALTL	+
chr13	ENSG00000187676.7	31740362	0.18343911183411798	0.0297254255191673	False	False	31740393	GT	AC	0.2440876062072152	0.07208118659750297	0.0008689558857889097	31.0	3.3862872925522964	9.462077112434499e-07	5.05396575948342	12.0	0.00019271164302339942	False	False										B3GALTL	+
chr13	ENSG00000187676.7	31746169	-0.00047887340922239804	0.0246639899760421	False	False	31746187	A	T						9.462077112434499e-07	5.05396575948342	12.0	0.00019271164302339942	False	False										B3GALTL	+
chr13	ENSG00000187676.7	31755767	-0.253595654792182	0.0523449773591719	False	False	31755791	CCCTGG	AGGGCC	-0.30017435957679456	0.06566810683448918	8.258653295400573e-06	1.0	4.571082890106125	9.462077112434499e-07	5.05396575948342	12.0	0.00019271164302339942	False	False										B3GALTL	+
chr13	ENSG00000187676.7	31759509	-0.201257942967908	0.0407229018697581	False	False	31759520	A	T	-0.2978350978606829	0.07175343274066814	5.1409569362839795e-05	35.0	4.15081322920286	9.462077112434499e-07	5.05396575948342	12.0	0.00019271164302339942	False	False										B3GALTL	+
chr13	ENSG00000187676.7	31781425	-0.0272001787860883	0.0430437977371933	False	False	31781436	T	A	-0.10990618832409384	0.07387912442864307	0.13858359898227265	31.0	1.4876487664691789	9.462077112434499e-07	5.05396575948342	12.0	0.00019271164302339942	False	False										B3GALTL	+
chr13	ENSG00000187676.7	31808139	-0.20133170496362102	0.0331223126743312	False	False	31808161	T	A	-0.2815350144665424	0.07337869552463194	0.0001751794338009923	41.0	3.836740520578429	9.462077112434499e-07	5.05396575948342	12.0	0.00019271164302339942	False	False										B3GALTL	+
chr13	ENSG00000187676.7	31821421	-0.00980766229133385	0.0406482002222268	False	False	31821435	T	A						9.462077112434499e-07	5.05396575948342	12.0	0.00019271164302339942	False	False										B3GALTL	+
chr13	ENSG00000187676.7	31969861	0.00138239333493364	0.0198780099177978	False	False	31969886	AC	GT	0.08713943211112593	0.07344055268849847	0.23694275315047975	28.0	1.1865301787791807	9.462077112434499e-07	5.05396575948342	12.0	0.00019271164302339942	False	False										B3GALTL	+
chr13	ENSG00000187676.7	32000711	-0.000805148749794046	0.013516480339616999	False	False	32000760	ATC	ATG	-0.033103700190972724	0.06946671065374778	0.6341920072796164	5.0	0.476540487946463	9.462077112434499e-07	5.05396575948342	12.0	0.00019271164302339942	False	False										B3GALTL	+
chr13	ENSG00000121390.13	20181323	0.0036429253698397296	0.0229178723275783	False	False	20181351	T	A	-0.07807150682116609	0.07309975654985983	0.2868987253598376	26.0	1.0680132261167674	2.502771969691044e-05	4.330235128768644	21.0	0.005329469585395604	False	False										PSPC1	-
chr13	ENSG00000121390.13	20181501	-0.00343279770040998	0.0236100704192946	False	False	20181511	T	A						2.502771969691044e-05	4.330235128768644	21.0	0.005329469585395604	False	False										PSPC1	-
chr13	ENSG00000121390.13	20183168	-0.0238950688636562	0.0317653710608458	False	False	20183187	GTT	AAC	-0.012471230673691651	0.06900118937572178	0.8567464709227817	2.0	0.18073935806793037	2.502771969691044e-05	4.330235128768644	21.0	0.005329469585395604	False	False										PSPC1	-
chr13	ENSG00000121390.13	20185366	-0.0905432121436808	0.0303414545884723	False	False	20185402	ATTTT	AAAAT	-0.1638544276307864	0.06856541453436638	0.017756638480264295	5.0	2.3897533288981903	2.502771969691044e-05	4.330235128768644	21.0	0.005329469585395604	False	False										PSPC1	-
chr13	ENSG00000121390.13	20199962	0.09794365194904599	0.0303904095533725	False	False	20199985	AT	AT	0.15488788056538738	0.07148425464438041	0.03149279977037494	21.0	2.166741212256084	2.502771969691044e-05	4.330235128768644	21.0	0.005329469585395604	False	False										PSPC1	-
chr13	ENSG00000121390.13	20204866	0.00178510983929458	0.0174849811101233	False	False	20204876	C	G	-0.0001818299015384614	0.07372097685876282	0.9980347230075652	28.0	0.0024664608268392505	2.502771969691044e-05	4.330235128768644	21.0	0.005329469585395604	False	False										PSPC1	-
chr13	ENSG00000121390.13	20213452	-0.0984082495984659	0.0388048732916009	False	False	20213468	T	A	-0.23524374007448215	0.07284971380862597	0.0014785038175514564	34.0	3.2291649174142325	2.502771969691044e-05	4.330235128768644	21.0	0.005329469585395604	False	False										PSPC1	-
chr13	ENSG00000121390.13	20214236	-0.0159751612103226	0.0357609890311486	False	False	20214265	A	T	-0.009571495634125049	0.07018302555613737	0.8916567725513531	9.0	0.13637906827583382	2.502771969691044e-05	4.330235128768644	21.0	0.005329469585395604	False	False										PSPC1	-
chr13	ENSG00000121390.13	20261343	0.022262351136054	0.0407024760713861	False	False	20261364	AAAATT	AATTTT						2.502771969691044e-05	4.330235128768644	21.0	0.005329469585395604	False	False										PSPC1	-
chr13	ENSG00000121390.13	20270628	0.0057685790300264295	0.0207425431247929	False	False	20270673	AC	GT	0.08440267686593704	0.06976417517559208	0.22774483745117985	8.0	1.2098283489126154	2.502771969691044e-05	4.330235128768644	21.0	0.005329469585395604	False	False										PSPC1	-
chr13	ENSG00000121390.13	20302580	-0.0974221600379078	0.0336227302021622	False	False	20302626	AC	GT	-0.205339500856748	0.07274551454296682	0.005294864943393014	31.0	2.8227101306083293	2.502771969691044e-05	4.330235128768644	21.0	0.005329469585395604	False	False										PSPC1	-
chr13	ENSG00000121390.13	20305549	-0.15421239799822598	0.0281188381282194	True	True	20305572	GTT	AAC	-0.2754352050665269	0.06649586985087633	4.994349260449227e-05	3.0	4.14214004094116	2.502771969691044e-05	4.330235128768644	21.0	0.005329469585395604	False	False										PSPC1	-
chr13	ENSG00000121390.13	20340999	-0.0568008691506995	0.0490845571853753	False	False	20341019	A	T						2.502771969691044e-05	4.330235128768644	21.0	0.005329469585395604	False	False										PSPC1	-
chr13	ENSG00000121390.13	20345037	0.00125306567762718	0.0364199642497518	False	False	20345060	A	T						2.502771969691044e-05	4.330235128768644	21.0	0.005329469585395604	False	False										PSPC1	-
chr13	ENSG00000121390.13	20345769	0.11932195666309402	0.0323045105190082	False	False	20345784	T	A	0.2637948932987094	0.07130371637359381	0.00028544969319251273	29.0	3.699595290609588	2.502771969691044e-05	4.330235128768644	21.0	0.005329469585395604	False	False										PSPC1	-
chr13	ENSG00000121390.13	20357396	0.129492746628574	0.0337796568187957	False	False	20357439	GTTTT	AAAAC	0.2653121678943405	0.06750488194281762	0.00011616891292449302	8.0	3.930266378646251	2.502771969691044e-05	4.330235128768644	21.0	0.005329469585395604	False	False										PSPC1	-
chr13	ENSG00000121390.13	20361158	0.0019235454650510398	0.0254930334727449	False	False	20361213	AAAT	ATTT	0.09615113845038584	0.07183440732622398	0.18231276320893486	20.0	1.3385109173899281	2.502771969691044e-05	4.330235128768644	21.0	0.005329469585395604	False	False										PSPC1	-
chr13	ENSG00000121390.13	20362878	-0.0261281570391795	0.0334060576485561	False	False	20362903	A	T	-0.062012046016151026	0.07544740859504691	0.4122384902652354	37.0	0.8219241345848172	2.502771969691044e-05	4.330235128768644	21.0	0.005329469585395604	False	False										PSPC1	-
chr13	ENSG00000121390.13	20363269	-0.10003967166454401	0.0338629058046055	False	False	20363302	A	T	-0.13057907491929316	0.07269575371757088	0.074079095082229	26.0	1.7962407464210888	2.502771969691044e-05	4.330235128768644	21.0	0.005329469585395604	False	False										PSPC1	-
chr13	ENSG00000121390.13	20369107	-0.10965110718090801	0.0349091945940409	False	False	20369121	AG	CT	-0.2144056732641069	0.06756284358904763	0.0017336565373860038	3.0	3.173425834001804	2.502771969691044e-05	4.330235128768644	21.0	0.005329469585395604	False	False										PSPC1	-
chr13	ENSG00000121390.13	20384753	-0.0038393277146664797	0.0413379487180657	False	False	20384764	T	A						2.502771969691044e-05	4.330235128768644	21.0	0.005329469585395604	False	False										PSPC1	-
chr13	ENSG00000121390.13	20388762	-0.0376552628615381	0.0274602633449192	False	False	20388790	A	T	-0.0450549989708721	0.06893648032333953	0.5141021454331511	2.0	0.6535726622471327	2.502771969691044e-05	4.330235128768644	21.0	0.005329469585395604	False	False										PSPC1	-
chr13	ENSG00000121390.13	20391299	-0.0292416605077001	0.0266159047365397	False	False	20391315	GTTTT	AAAAC	-0.033137824076516206	0.06963503625928821	0.6346651378191364	6.0	0.4758786073310351	2.502771969691044e-05	4.330235128768644	21.0	0.005329469585395604	False	False										PSPC1	-
chr13	ENSG00000121390.13	20397249	-0.0492244630714791	0.0376350319263715	False	False	20397269	AAAC	GTTT						2.502771969691044e-05	4.330235128768644	21.0	0.005329469585395604	False	False										PSPC1	-
chr13	ENSG00000121390.13	20409967	-0.0588165056694551	0.0480584266679805	False	False	20409979	T	A						2.502771969691044e-05	4.330235128768644	21.0	0.005329469585395604	False	False										PSPC1	-
chr13	ENSG00000121390.13	20435025	-0.000574899112956075	0.0179237043785949	False	False	20435035	G	C	0.002815846144717065	0.07474321295435579	0.9699899049619496	33.0	0.03767360317299508	2.502771969691044e-05	4.330235128768644	21.0	0.005329469585395604	False	False										PSPC1	-
chr13	ENSG00000121390.13	20455765	0.12101777377008802	0.0297494492793897	False	False	20455794	A	T	0.1841938839167911	0.06815115458160621	0.00744558931804258	4.0	2.7027258018971914	2.502771969691044e-05	4.330235128768644	21.0	0.005329469585395604	False	False										PSPC1	-
chr13	ENSG00000132958.13	20181323	-0.0785983158187098	0.0360744536769852	False	False	20181351	T	A	0.017645301522427492	0.07331214173281662	0.8100625708242813	26.0	0.2406873009758075	0.012881314526841709	2.5097922647178756	6.0	0.26904172354899314	False	False										TPTE2	-
chr13	ENSG00000132958.13	20181501	0.0277674636883026	0.0425154039624204	False	False	20181511	T	A						0.012881314526841709	2.5097922647178756	6.0	0.26904172354899314	False	False										TPTE2	-
chr13	ENSG00000132958.13	20183168	0.0735573391217335	0.028607529153971998	True	False	20183187	GTT	AAC	0.06216135694184066	0.06887310504533999	0.3677993226545075	2.0	0.9025490705104569	0.012881314526841709	2.5097922647178756	6.0	0.26904172354899314	False	False										TPTE2	-
chr13	ENSG00000132958.13	20185366	-0.0058094017325347	0.0290202630426195	False	False	20185402	ATTTT	AAAAT	-0.13419967362238608	0.06887608587743196	0.0527161825414848	5.0	1.9484218929223174	0.012881314526841709	2.5097922647178756	6.0	0.26904172354899314	False	False										TPTE2	-
chr13	ENSG00000132958.13	20199962	-0.0112204173221946	0.0394035061117117	False	False	20199985	AT	AT	0.1211165693399494	0.07182478595617872	0.09337496695197584	21.0	1.6862781799843338	0.012881314526841709	2.5097922647178756	6.0	0.26904172354899314	False	False										TPTE2	-
chr13	ENSG00000132958.13	20204866	-0.0727807704742406	0.0322884750303386	False	False	20204876	C	G	-0.08191811642851643	0.07347320652576877	0.2663308391020366	28.0	1.1149386327624864	0.012881314526841709	2.5097922647178756	6.0	0.26904172354899314	False	False										TPTE2	-
chr13	ENSG00000196199.9	20181323	-0.26533232535769197	0.0316423188410953	False	False	20181351	T	A	-0.2995135559571852	0.06995742291150181	2.9720338151863447e-05	26.0	4.281369202751774	3.4063353025573796e-09	6.1731429917515275	11.0	1.1608325942383058e-06	False	False										MPHOSPH8	+
chr13	ENSG00000196199.9	20181501	-0.0644595506574935	0.0427013183783961	False	False	20181511	T	A						3.4063353025573796e-09	6.1731429917515275	11.0	1.1608325942383058e-06	False	False										MPHOSPH8	+
chr13	ENSG00000196199.9	20185366	0.25435905790097696	0.0278881614956892	False	False	20185402	ATTTT	AAAAT	0.2644963593165746	0.06702950809963197	0.00010883780543571197	5.0	3.9459689741931263	3.4063353025573796e-09	6.1731429917515275	11.0	1.1608325942383058e-06	False	False										MPHOSPH8	+
chr13	ENSG00000196199.9	20199962	-0.254887533628758	0.0320274271548963	False	False	20199985	AT	AT	-0.24695159067891256	0.0701163920853293	0.0005356684475548021	21.0	3.5220236428933873	3.4063353025573796e-09	6.1731429917515275	11.0	1.1608325942383058e-06	False	False										MPHOSPH8	+
chr13	ENSG00000196199.9	20204866	-0.250203988177519	0.0313034244667359	False	False	20204876	C	G	-0.3606194268669612	0.06876051812687904	4.276672827822104e-07	28.0	5.244571109856023	3.4063353025573796e-09	6.1731429917515275	11.0	1.1608325942383058e-06	False	False										MPHOSPH8	+
chr13	ENSG00000196199.9	20213452	0.0276477673632667	0.0338062481057542	False	False	20213468	T	A	-0.050026649883099496	0.07485931878153347	0.5048233780377508	34.0	0.6682755159594135	3.4063353025573796e-09	6.1731429917515275	11.0	1.1608325942383058e-06	False	False										MPHOSPH8	+
chr13	ENSG00000196199.9	20214236	0.29893467510913396	0.0513779223161767	False	False	20214265	A	T	0.33936044912224145	0.06602113729191572	6.434350513225715e-07	9.0	5.140178782769865	3.4063353025573796e-09	6.1731429917515275	11.0	1.1608325942383058e-06	False	False										MPHOSPH8	+
chr13	ENSG00000196199.9	20261343	-0.0928744542346172	0.0436395067596749	False	False	20261364	AAAATT	AATTTT						3.4063353025573796e-09	6.1731429917515275	11.0	1.1608325942383058e-06	False	False										MPHOSPH8	+
chr13	ENSG00000196199.9	20270628	0.20835757073600603	0.034863811060704	False	False	20270673	AC	GT	0.2732374167876352	0.06734973521598163	7.076074798639885e-05	8.0	4.056993185071912	3.4063353025573796e-09	6.1731429917515275	11.0	1.1608325942383058e-06	False	False										MPHOSPH8	+
chr13	ENSG00000196199.9	20302580	0.169544286802629	0.0311043106280202	False	False	20302626	AC	GT	0.17008033660467498	0.07324644992058851	0.02134445053420846	31.0	2.3220283957662207	3.4063353025573796e-09	6.1731429917515275	11.0	1.1608325942383058e-06	False	False										MPHOSPH8	+
chr13	ENSG00000196199.9	20305549	0.28133984055592304	0.027877420726912003	True	True	20305572	GTT	AAC	0.290063725210916	0.06619758142262161	1.862355903607509e-05	3.0	4.3817873550255255	3.4063353025573796e-09	6.1731429917515275	11.0	1.1608325942383058e-06	False	False										MPHOSPH8	+
chr13	ENSG00000196199.9	20340999	0.177781379424046	0.0397885279081103	False	False	20341019	A	T						3.4063353025573796e-09	6.1731429917515275	11.0	1.1608325942383058e-06	False	False										MPHOSPH8	+
chr13	ENSG00000196199.9	20345037	0.0013388005192363599	0.0390974464152854	False	False	20345060	A	T						3.4063353025573796e-09	6.1731429917515275	11.0	1.1608325942383058e-06	False	False										MPHOSPH8	+
chr13	ENSG00000196199.9	20345769	-0.0569753239556069	0.0311259746049473	False	False	20345784	T	A	-0.05340816052971028	0.07381662289980769	0.4702813113299276	29.0	0.7235248434787095	3.4063353025573796e-09	6.1731429917515275	11.0	1.1608325942383058e-06	False	False										MPHOSPH8	+
chr13	ENSG00000269591.1	20181323	0.00714005812426947	0.0225283890388252	False	False	20181351	T	A	0.04632615878431954	0.07324483493156425	0.5278476439734592	26.0	0.6324836260140941	0.2394999624659132	1.1799188694781857	16.0	1.0	False	False										AL354808.2	+
chr13	ENSG00000269591.1	20181501	-0.00464227013012616	0.0262068285167115	False	False	20181511	T	A						0.2394999624659132	1.1799188694781857	16.0	1.0	False	False										AL354808.2	+
chr13	ENSG00000269591.1	20183168	-0.0024257044147062397	0.0178860212715125	False	False	20183187	GTT	AAC	-0.00745408356064913	0.06900463878948987	0.9140806378331432	2.0	0.10802293427531809	0.2394999624659132	1.1799188694781857	16.0	1.0	False	False										AL354808.2	+
chr13	ENSG00000269591.1	20185366	-0.00688942888384984	0.0173857162743785	False	False	20185402	ATTTT	AAAAT	-0.023745017269012868	0.06948520762034867	0.7329025202926217	5.0	0.34172765804702243	0.2394999624659132	1.1799188694781857	16.0	1.0	False	False										AL354808.2	+
chr13	ENSG00000269591.1	20199962	0.0121941467841998	0.0231526194872947	False	False	20199985	AT	AT	0.08506646905608119	0.07209518489495934	0.2394999624659132	21.0	1.1799188694781857	0.2394999624659132	1.1799188694781857	16.0	1.0	True	False	20189192.0	0.643237454851443	0.7633270168399569	chr13:20189192						AL354808.2	+
chr13	ENSG00000269591.1	20204866	0.0019031648961565601	0.0194766513498045	False	False	20204876	C	G	-0.06409277732306089	0.07356940363767629	0.3847867916581619	28.0	0.8711879416436884	0.2394999624659132	1.1799188694781857	16.0	1.0	False	False										AL354808.2	+
chr13	ENSG00000269591.1	20213452	0.00933265502786298	0.0203103725642375	False	False	20213468	T	A	0.07393754915728278	0.07474801259334686	0.3239288332078569	34.0	0.989157391508544	0.2394999624659132	1.1799188694781857	16.0	1.0	False	False										AL354808.2	+
chr13	ENSG00000269591.1	20214236	-0.0070202034916361	0.020501021977138	False	False	20214265	A	T	-0.04261980482506685	0.07012246684084697	0.5440054321804604	9.0	0.6077910082912319	0.2394999624659132	1.1799188694781857	16.0	1.0	False	False										AL354808.2	+
chr13	ENSG00000269591.1	20261343	-0.0099408373243669	0.0274844548232056	False	False	20261364	AAAATT	AATTTT						0.2394999624659132	1.1799188694781857	16.0	1.0	False	False										AL354808.2	+
chr13	ENSG00000269591.1	20270628	-0.00695862069783648	0.0208122719303134	False	False	20270673	AC	GT	-0.013200895410559223	0.07000790348800674	0.8506228385501998	8.0	0.18856293008146868	0.2394999624659132	1.1799188694781857	16.0	1.0	False	False										AL354808.2	+
chr13	ENSG00000269591.1	20302580	-0.00798089392723785	0.0194931118008139	False	False	20302626	AC	GT	-0.07599304229385093	0.07411447981947376	0.3065679671081171	31.0	1.0253467673112315	0.2394999624659132	1.1799188694781857	16.0	1.0	False	False										AL354808.2	+
chr13	ENSG00000269591.1	20305549	-0.00883854024295676	0.0187302147154993	False	False	20305572	GTT	AAC	-0.026858659487857185	0.06914649217389565	0.6980922946096517	3.0	0.38843126590298577	0.2394999624659132	1.1799188694781857	16.0	1.0	False	False										AL354808.2	+
chr13	ENSG00000269591.1	20340999	-0.0127240025170482	0.0278097670519728	False	False	20341019	A	T						0.2394999624659132	1.1799188694781857	16.0	1.0	False	False										AL354808.2	+
chr13	ENSG00000269591.1	20345037	0.00114052179204119	0.0360566258828868	False	False	20345060	A	T						0.2394999624659132	1.1799188694781857	16.0	1.0	False	False										AL354808.2	+
chr13	ENSG00000269591.1	20345769	-0.00204263048834536	0.0152296152627362	False	False	20345784	T	A	0.0075776926790464315	0.0739200047080013	0.9184624765444984	29.0	0.10251206975675696	0.2394999624659132	1.1799188694781857	16.0	1.0	False	False										AL354808.2	+
chr13	ENSG00000269591.1	20357396	0.00235894248265997	0.0140932599070653	False	False	20357439	GTTTT	AAAAC	0.016772778836943673	0.0700041551249304	0.8108833277424934	8.0	0.23959690402677863	0.2394999624659132	1.1799188694781857	16.0	1.0	False	False										AL354808.2	+
chr13	ENSG00000269591.1	20361158	-0.0147614855421407	0.0278928260008451	True	False	20361213	AAAT	ATTT	0.07943656999288977	0.07194072470863032	0.2708905678882045	20.0	1.1041947424719258	0.2394999624659132	1.1799188694781857	16.0	1.0	False	False										AL354808.2	+
chr13	ENSG00000269591.1	20362878	7.932432786534871e-05	0.024276972814294997	False	False	20362903	A	T	0.006243089646675229	0.07559142142679819	0.9342720045365368	37.0	0.08258992262397079	0.2394999624659132	1.1799188694781857	16.0	1.0	False	False										AL354808.2	+
chr13	ENSG00000269591.1	20363269	-0.00411074202750009	0.0161088513575792	False	False	20363302	A	T	-0.050632698753778634	0.07322950848526945	0.490160714743228	26.0	0.6914248067630238	0.2394999624659132	1.1799188694781857	16.0	1.0	False	False										AL354808.2	+
chr13	ENSG00000269591.1	20369107	0.000173449911159771	0.0141310553071198	False	False	20369121	AG	CT	-0.042443287092771766	0.06910911445233847	0.5397848666269274	3.0	0.6141489068282454	0.2394999624659132	1.1799188694781857	16.0	1.0	False	False										AL354808.2	+
chr13	ENSG00000132950.14	20305549	-0.0617087782912283	0.0408212426389895	False	False	20305572	GTT	AAC	-0.12940400208158054	0.06858984971865098	0.06059587322985045	3.0	1.8866348681675702	0.0025190378801909817	3.0638496052048847	17.0	0.17707854854412658	False	False										ZMYM5	-
chr13	ENSG00000132950.14	20340999	-0.00312739999604965	0.0231146689480581	False	False	20341019	A	T						0.0025190378801909817	3.0638496052048847	17.0	0.17707854854412658	False	False										ZMYM5	-
chr13	ENSG00000132950.14	20345037	-0.0105570447213531	0.0420764325945031	False	False	20345060	A	T						0.0025190378801909817	3.0638496052048847	17.0	0.17707854854412658	False	False										ZMYM5	-
chr13	ENSG00000132950.14	20345769	0.122917985542731	0.0539209953518343	False	False	20345784	T	A	0.1653363174468679	0.07290475492274046	0.02450762749864458	29.0	2.267839973155114	0.0025190378801909817	3.0638496052048847	17.0	0.17707854854412658	False	False										ZMYM5	-
chr13	ENSG00000132950.14	20357396	0.0583433363379849	0.0359488209837284	False	False	20357439	GTTTT	AAAAC	0.06327729787174273	0.0698736949990049	0.3662183558026585	8.0	0.9055954157375516	0.0025190378801909817	3.0638496052048847	17.0	0.17707854854412658	False	False										ZMYM5	-
chr13	ENSG00000132950.14	20361158	0.0121506690220826	0.0219318243297769	False	False	20361213	AAAT	ATTT	0.05275740258723991	0.07206827840638083	0.4650321997853112	20.0	0.7320474937634813	0.0025190378801909817	3.0638496052048847	17.0	0.17707854854412658	False	False										ZMYM5	-
chr13	ENSG00000132950.14	20362878	-0.0164036656524654	0.0336884609870689	False	False	20362903	A	T	-0.16016745843351324	0.0746169795023301	0.033207995893145464	37.0	2.1465283036351215	0.0025190378801909817	3.0638496052048847	17.0	0.17707854854412658	False	False										ZMYM5	-
chr13	ENSG00000132950.14	20363269	-0.0934008088944032	0.0455813229905708	False	False	20363302	A	T	-0.09931651783692494	0.07296103796322187	0.17508883944407266	26.0	1.3612267671820721	0.0025190378801909817	3.0638496052048847	17.0	0.17707854854412658	False	False										ZMYM5	-
chr13	ENSG00000132950.14	20369107	-0.0766968848482444	0.0496898092291234	False	False	20369121	AG	CT	-0.07952274111803774	0.06895238401578067	0.2501047709491789	3.0	1.153299371053478	0.0025190378801909817	3.0638496052048847	17.0	0.17707854854412658	False	False										ZMYM5	-
chr13	ENSG00000132950.14	20384753	0.00847185381529264	0.0438339449987291	False	False	20384764	T	A						0.0025190378801909817	3.0638496052048847	17.0	0.17707854854412658	False	False										ZMYM5	-
chr13	ENSG00000132950.14	20388762	0.00219817395750568	0.0213630768651172	False	False	20388790	A	T	-0.057961350640334634	0.0688905440270479	0.4011065549236215	2.0	0.8413542302348166	0.0025190378801909817	3.0638496052048847	17.0	0.17707854854412658	False	False										ZMYM5	-
chr13	ENSG00000132950.14	20391299	0.0010492339328019699	0.0246962311438871	False	False	20391315	GTTTT	AAAAC	-0.0650989440234193	0.06952551139958589	0.3501987837947367	6.0	0.9363317538115519	0.0025190378801909817	3.0638496052048847	17.0	0.17707854854412658	False	False										ZMYM5	-
chr13	ENSG00000132950.14	20397249	0.0218537009495476	0.0385992229611839	False	False	20397269	AAAC	GTTT						0.0025190378801909817	3.0638496052048847	17.0	0.17707854854412658	False	False										ZMYM5	-
chr13	ENSG00000132950.14	20409967	0.013409029387360001	0.0349577687383954	False	False	20409979	T	A						0.0025190378801909817	3.0638496052048847	17.0	0.17707854854412658	False	False										ZMYM5	-
chr13	ENSG00000132950.14	20435025	-0.00835071079516925	0.021051234454281996	False	False	20435035	G	C	0.044678003439511685	0.07466887335492	0.5503638270988965	33.0	0.5983484339872902	0.0025190378801909817	3.0638496052048847	17.0	0.17707854854412658	False	False										ZMYM5	-
chr13	ENSG00000132950.14	20455013	0.0857731181001068	0.0496239571751936	False	False	20455048	T	A	0.10726501231710138	0.07515675873542542	0.15529918985509555	37.0	1.4272171142279666	0.0025190378801909817	3.0638496052048847	17.0	0.17707854854412658	False	False										ZMYM5	-
chr13	ENSG00000132950.14	20455765	0.10254873270026801	0.0466094197987842	False	False	20455794	A	T	0.11383205820054178	0.06888683105581664	0.0999514872632574	4.0	1.652450206459745	0.0025190378801909817	3.0638496052048847	17.0	0.17707854854412658	False	False										ZMYM5	-
chr13	ENSG00000132950.14	20472903	-0.0108286485623752	0.0286580503709229	False	False	20472917	A	T	-0.12439631211549583	0.06930053170992538	0.07412250079109492	7.0	1.7950268063770065	0.0025190378801909817	3.0638496052048847	17.0	0.17707854854412658	False	False										ZMYM5	-
chr13	ENSG00000132950.14	20477987	-0.0026565692890154102	0.0282959600851172	False	False	20477997	A	T						0.0025190378801909817	3.0638496052048847	17.0	0.17707854854412658	False	False										ZMYM5	-
chr13	ENSG00000132950.14	20494871	0.00061781561891875	0.0145838367190552	False	False	20494917	ATGT	ACAT	-0.020376971983292552	0.06949037326066983	0.7696367090319558	5.0	0.29323445863292713	0.0025190378801909817	3.0638496052048847	17.0	0.17707854854412658	False	False										ZMYM5	-
chr13	ENSG00000132950.14	20511761	-0.00614807555399548	0.0172248160188024	False	False	20511795	ATT	AAT	0.01441604182447856	0.07311964328341368	0.8439188880816539	25.0	0.19715689487982865	0.0025190378801909817	3.0638496052048847	17.0	0.17707854854412658	False	False										ZMYM5	-
chr13	ENSG00000132950.14	20529279	-0.005366609866588329	0.0172194275311396	False	False	20529308	ATT	AAT	-0.07056718729683407	0.07353719378643551	0.33850969864509683	28.0	0.9596121862057064	0.0025190378801909817	3.0638496052048847	17.0	0.17707854854412658	False	False										ZMYM5	-
chr13	ENSG00000121741.12	20455013	-0.00380350809053501	0.0471499380418992	False	False	20455048	T	A	0.13791943834287074	0.0748704873584928	0.06715180365787836	37.0	1.8421068595759058	0.02763504828847855	2.2205682357399747	29.0	1.0	False	False										ZMYM2	+
chr13	ENSG00000121741.12	20455765	-0.010305228508575001	0.0298241768246301	False	False	20455794	A	T	0.06614124383176431	0.06918569410346889	0.3401840521100242	4.0	0.9559959568064529	0.02763504828847855	2.2205682357399747	29.0	1.0	False	False										ZMYM2	+
chr13	ENSG00000121741.12	20472903	-0.000312505551146903	0.023426684628166	False	False	20472917	A	T	-0.08568474672822614	0.06958616782154628	0.21960368851850173	7.0	1.2313473986376813	0.02763504828847855	2.2205682357399747	29.0	1.0	False	False										ZMYM2	+
chr13	ENSG00000121741.12	20477987	-0.0018936812616820698	0.0326132773324525	False	False	20477997	A	T						0.02763504828847855	2.2205682357399747	29.0	1.0	False	False										ZMYM2	+
chr13	ENSG00000121741.12	20494871	-0.00267317350609726	0.0147633045917557	False	False	20494917	ATGT	ACAT	-0.015865483727160876	0.06949605648375147	0.8196435962709181	5.0	0.22829329504286774	0.02763504828847855	2.2205682357399747	29.0	1.0	False	False										ZMYM2	+
chr13	ENSG00000121741.12	20511761	-0.0044425499208943795	0.0368527980200619	False	False	20511795	ATT	AAT	-0.07869420446415262	0.07290046038247837	0.2817664916523154	25.0	1.0794747255542267	0.02763504828847855	2.2205682357399747	29.0	1.0	False	False										ZMYM2	+
chr13	ENSG00000121741.12	20529279	0.008180555983962091	0.0194102939518422	False	False	20529308	ATT	AAT	0.020285421495459244	0.07370580848721547	0.7834548978682809	28.0	0.2752214772730947	0.02763504828847855	2.2205682357399747	29.0	1.0	False	False										ZMYM2	+
chr13	ENSG00000121741.12	20538516	-0.0008019728147111599	0.0143727974021671	False	False	20538532	A	T	-0.018041967199595336	0.07017481645245538	0.7973617413485943	9.0	0.2571003119305495	0.02763504828847855	2.2205682357399747	29.0	1.0	False	False										ZMYM2	+
chr13	ENSG00000121741.12	20539227	-0.0266930246516811	0.0278922182513263	False	False	20539245	A	T	-0.02667660553677925	0.07556599230254812	0.7244953425990128	37.0	0.3530239559347347	0.02763504828847855	2.2205682357399747	29.0	1.0	False	False										ZMYM2	+
chr13	ENSG00000121741.12	20550002	0.0462525438069123	0.0306370836753249	True	False	20550046	ATGT	ACAT	-0.001420414200074209	0.06967323114351852	0.9837545467797042	6.0	0.02038679958947685	0.02763504828847855	2.2205682357399747	29.0	1.0	False	False										ZMYM2	+
chr13	ENSG00000121741.12	20555424	0.010182149688136998	0.0197945258634849	False	False	20555465	AAAC	GTTT	-0.0283149918224911	0.07015809947793014	0.686940249277316	9.0	0.40358835306532553	0.02763504828847855	2.2205682357399747	29.0	1.0	False	False										ZMYM2	+
chr13	ENSG00000121741.12	20559849	-0.0144894300881149	0.0269282014386377	False	False	20559865	A	T	0.035980744833670024	0.07448733620933368	0.6296506946513678	32.0	0.4830451277322149	0.02763504828847855	2.2205682357399747	29.0	1.0	False	False										ZMYM2	+
chr13	ENSG00000121741.12	20560334	-0.0296614870501277	0.0313888039030488	False	False	20560370	AAAC	GTTT	0.060338491872510815	0.06971577371286336	0.3877801568071346	7.0	0.8654926806238352	0.02763504828847855	2.2205682357399747	29.0	1.0	False	False										ZMYM2	+
chr13	ENSG00000121741.12	20560495	-0.00918110660750139	0.0235056023932894	False	False	20560522	A	T	0.05863034681477947	0.07546285680224712	0.4382412675698829	37.0	0.7769431121382299	0.02763504828847855	2.2205682357399747	29.0	1.0	False	False										ZMYM2	+
chr13	ENSG00000121741.12	20566818	0.00418363536765058	0.0333042902495779	False	False	20566829	T	A						0.02763504828847855	2.2205682357399747	29.0	1.0	False	False										ZMYM2	+
chr13	ENSG00000121741.12	20584759	-0.0346368254779305	0.031700069553395	False	False	20584796	GTTT	AAAC	-0.01738993979131364	0.07017562732118213	0.8045350048790123	9.0	0.24780597559495676	0.02763504828847855	2.2205682357399747	29.0	1.0	False	False										ZMYM2	+
chr13	ENSG00000121741.12	20616865	-0.0495593597863108	0.035836567524199996	False	False	20616881	T	A	-0.03546295465007526	0.06979909772452979	0.6119492297492954	7.0	0.5080718204987966	0.02763504828847855	2.2205682357399747	29.0	1.0	False	False										ZMYM2	+
chr13	ENSG00000121741.12	20629938	-0.0177495589847163	0.0375561746610376	False	False	20629949	T	A						0.02763504828847855	2.2205682357399747	29.0	1.0	False	False										ZMYM2	+
chr13	ENSG00000121741.12	20633824	-0.019051674509266998	0.0273729027006177	False	False	20633834	T	A	0.005756047847052946	0.07124586969641017	0.9356899290516304	15.0	0.08079131985587894	0.02763504828847855	2.2205682357399747	29.0	1.0	False	False										ZMYM2	+
chr13	ENSG00000121741.12	20648337	0.0101983486014874	0.0257194293228383	False	False	20648393	GT	AC	-0.030091871347294068	0.07555866138415003	0.6909251769814715	37.0	0.39825839680117003	0.02763504828847855	2.2205682357399747	29.0	1.0	False	False										ZMYM2	+
chr13	ENSG00000121741.12	20682008	-0.0029558076792681	0.0188792682869256	False	False	20682019	T	A	-0.013085067672160713	0.07515816772090649	0.8619855178059692	35.0	0.1741004080987047	0.02763504828847855	2.2205682357399747	29.0	1.0	False	False										ZMYM2	+
chr13	ENSG00000121741.12	20682256	-0.00207028731440692	0.0187759547790811	False	False	20682301	GT	AC	0.006525518884954354	0.07624766171036422	0.9318972942951096	40.0	0.0855832000428067	0.02763504828847855	2.2205682357399747	29.0	1.0	False	False										ZMYM2	+
chr13	ENSG00000121741.12	20683973	0.00259785196184423	0.0184583015272173	False	False	20683983	T	A	0.10210078769234106	0.07607227362027445	0.18132499766989624	41.0	1.3421550695591355	0.02763504828847855	2.2205682357399747	29.0	1.0	False	False										ZMYM2	+
chr13	ENSG00000121741.12	20696655	0.0119664376770646	0.0259640949308185	False	False	20696683	A	T	-0.011888517925162202	0.0691665579764096	0.8636962523011964	3.0	0.17188245697027424	0.02763504828847855	2.2205682357399747	29.0	1.0	False	False										ZMYM2	+
chr13	ENSG00000121741.12	20699213	-0.0110644455238213	0.028399688131108	False	False	20699245	ATTC	AATG	0.043312960209050684	0.06910653267778723	0.5315029508527556	3.0	0.6267563793281251	0.02763504828847855	2.2205682357399747	29.0	1.0	False	False										ZMYM2	+
chr13	ENSG00000121741.12	20703943	-0.0015116718959016099	0.0167437631696676	False	False	20703996	AC	GT	0.038770265477882614	0.06962091760058503	0.5782161861664623	6.0	0.5568766803722338	0.02763504828847855	2.2205682357399747	29.0	1.0	False	False										ZMYM2	+
chr13	ENSG00000121741.12	20704226	0.00926793020829855	0.0216447273323255	False	False	20704273	AC	GT	0.056764501660353676	0.06939273484335269	0.41428756492262186	5.0	0.8180179349969992	0.02763504828847855	2.2205682357399747	29.0	1.0	False	False										ZMYM2	+
chr13	ENSG00000121741.12	20705969	0.000518328249033433	0.0149089092292218	False	False	20705990	ATTC	AATG	0.007314244437399364	0.06900471004725875	0.9156864638730025	2.0	0.10599630709831417	0.02763504828847855	2.2205682357399747	29.0	1.0	False	False										ZMYM2	+
chr13	ENSG00000121741.12	20709697	-0.0119777598129813	0.0232372545964601	False	False	20709709	T	A	-0.011232942391372569	0.07391746323848848	0.8793811462967135	29.0	0.15196601586732522	0.02763504828847855	2.2205682357399747	29.0	1.0	False	False										ZMYM2	+
chr13	ENSG00000121741.12	20724512	0.00427978768409255	0.0167225301203574	False	False	20724540	GT	AC	-0.00932337092567553	0.07160837491324461	0.8965428425740617	17.0	0.1301994485557176	0.02763504828847855	2.2205682357399747	29.0	1.0	False	False										ZMYM2	+
chr13	ENSG00000121741.12	20743207	0.010430244027828002	0.0210524866043293	False	False	20743223	GT	AC	-0.026515778527030045	0.07068581588583049	0.7079675114327275	12.0	0.37512163076475624	0.02763504828847855	2.2205682357399747	29.0	1.0	False	False										ZMYM2	+
chr13	ENSG00000121743.3	20616865	0.0126822062580766	0.0254205610761171	False	False	20616881	T	A	0.009657952651159223	0.06983977216005728	0.8901491135850395	7.0	0.13828728749322572	0.06886766892419281	1.8292406229015514	17.0	1.0	False	False										GJA3	-
chr13	ENSG00000121743.3	20629938	0.00171951193686724	0.0250026008435886	False	False	20629949	T	A						0.06886766892419281	1.8292406229015514	17.0	1.0	False	False										GJA3	-
chr13	ENSG00000121743.3	20633824	0.0165565134395915	0.0272442055713246	False	False	20633834	T	A	-0.011314044417813087	0.07124248975999208	0.8739809840263572	15.0	0.1588103455666531	0.06886766892419281	1.8292406229015514	17.0	1.0	False	False										GJA3	-
chr13	ENSG00000121743.3	20648337	-0.0100486180707012	0.0210560132166713	False	False	20648393	GT	AC	-0.07668797636594837	0.07537028418911493	0.3103283694166956	37.0	1.0174829137372916	0.06886766892419281	1.8292406229015514	17.0	1.0	False	False										GJA3	-
chr13	ENSG00000121743.3	20682008	0.0191983534423986	0.0309214561475356	False	False	20682019	T	A	0.0881120368557641	0.07487225538808763	0.2408428892281833	35.0	1.176831610041	0.06886766892419281	1.8292406229015514	17.0	1.0	False	False										GJA3	-
chr13	ENSG00000121743.3	20682256	-0.00809738736593687	0.0215430525514735	False	False	20682301	GT	AC	0.04513196645326653	0.07617158971095044	0.5542913261454098	40.0	0.5925039325623837	0.06886766892419281	1.8292406229015514	17.0	1.0	False	False										GJA3	-
chr13	ENSG00000121743.3	20683973	-0.00692913170509087	0.0283311379721944	False	False	20683983	T	A	0.0769110814999831	0.07624539811796296	0.3145289885214382	41.0	1.0087308007886617	0.06886766892419281	1.8292406229015514	17.0	1.0	False	False										GJA3	-
chr13	ENSG00000121743.3	20696655	0.0656656936293055	0.0349711990661324	True	False	20696683	A	T	0.10599422060424282	0.06878178604731665	0.12482420256225547	3.0	1.5410216380732953	0.06886766892419281	1.8292406229015514	17.0	1.0	False	False										GJA3	-
chr13	ENSG00000121743.3	20699213	-0.0649790761573998	0.0424213229733923	False	False	20699245	ATTC	AATG	-0.05864939385994436	0.06905237761688435	0.3966603544479691	3.0	0.84934647993357	0.06886766892419281	1.8292406229015514	17.0	1.0	False	False										GJA3	-
chr13	ENSG00000121743.3	20703943	0.00340965560957262	0.0274071512825153	False	False	20703996	AC	GT	-0.0733091804506312	0.06948582882909504	0.2926503759460398	6.0	1.0550234729291341	0.06886766892419281	1.8292406229015514	17.0	1.0	False	False										GJA3	-
chr13	ENSG00000121743.3	20704226	0.0358844585581987	0.035373127364298	False	False	20704273	AC	GT	0.050607805807956416	0.06941574150752917	0.4667928587412162	5.0	0.7290537377961632	0.06886766892419281	1.8292406229015514	17.0	1.0	False	False										GJA3	-
chr13	ENSG00000121743.3	20705969	-0.0500410096274497	0.0360870689700045	False	False	20705990	ATTC	AATG	-0.10307362760795284	0.06863900832102689	0.1346826463791405	2.0	1.5016771094051085	0.06886766892419281	1.8292406229015514	17.0	1.0	False	False										GJA3	-
chr13	ENSG00000121743.3	20709697	-0.0266638561171641	0.0305916201176997	False	False	20709709	T	A	-0.059414237112588475	0.07379153728591234	0.4217703419391869	29.0	0.8051632924027907	0.06886766892419281	1.8292406229015514	17.0	1.0	False	False										GJA3	-
chr13	ENSG00000121743.3	20724512	0.000448714612540378	0.0167170855507254	False	False	20724540	GT	AC	-0.013766671467138863	0.07160470113332927	0.8477391484533509	17.0	0.19225932444721847	0.06886766892419281	1.8292406229015514	17.0	1.0	False	False										GJA3	-
chr13	ENSG00000121743.3	20743207	-0.0223253193309709	0.035596889127239	False	False	20743223	GT	AC	-0.07000935157471816	0.07053717781043155	0.32214463900172474	12.0	0.9925170491349694	0.06886766892419281	1.8292406229015514	17.0	1.0	False	False										GJA3	-
chr13	ENSG00000121743.3	20779740	0.00272030102278777	0.017284021465035	False	False	20779763	AC	GT	0.010598406150165105	0.0701822986463544	0.8801157916197193	9.0	0.15101252530313974	0.06886766892419281	1.8292406229015514	17.0	1.0	False	False										GJA3	-
chr13	ENSG00000121743.3	20793497	-0.0019160366882201199	0.0186111430564898	False	False	20793528	T	A						0.06886766892419281	1.8292406229015514	17.0	1.0	False	False										GJA3	-
chr13	ENSG00000121743.3	20812201	-0.004713025098432221	0.0261285721930547	False	False	20812221	GT	AC	-0.12891373862281524	0.07047390977920202	0.06886766892419281	14.0	1.8292406229015514	0.06886766892419281	1.8292406229015514	17.0	1.0	True	False	20633835.0	0.055528074233263315	0.2224466160464356	chr13:20633835						GJA3	-
chr13	ENSG00000121743.3	20829939	0.0159943985361373	0.026952484765677995	False	False	20829962	CTTT	AAAG	-0.011455287921803866	0.07453070867392066	0.8780193312586335	32.0	0.1536988997638799	0.06886766892419281	1.8292406229015514	17.0	1.0	False	False										GJA3	-
chr13	ENSG00000165474.5	20682008	0.0149376333764194	0.0263409804379618	False	False	20682019	T	A	-0.02398428014359501	0.07514298063326957	0.7499649490335855	35.0	0.3191819108247613	0.019704611358033988	2.352955888935803	18.0	0.7081205706995509	False	False										GJB2	-
chr13	ENSG00000165474.5	20682256	0.0109723923029616	0.0280635444508803	False	False	20682301	GT	AC	0.09002146508330769	0.07593969975564965	0.23748125744915244	40.0	1.1854335133397784	0.019704611358033988	2.352955888935803	18.0	0.7081205706995509	False	False										GJB2	-
chr13	ENSG00000165474.5	20683973	-0.0210588357677744	0.0286191377105686	False	False	20683983	T	A	-0.01017454088035085	0.07646795295258978	0.8943053250296706	41.0	0.13305627373939352	0.019704611358033988	2.352955888935803	18.0	0.7081205706995509	False	False										GJB2	-
chr13	ENSG00000165474.5	20696655	0.00339743161596067	0.0192192474325514	False	False	20696683	A	T	-0.034290683258313664	0.06913076676903714	0.620397027913834	3.0	0.4960263694582954	0.019704611358033988	2.352955888935803	18.0	0.7081205706995509	False	False										GJB2	-
chr13	ENSG00000165474.5	20699213	0.00160274422008595	0.0138697281237245	False	False	20699245	ATTC	AATG	0.025539847170716563	0.0691488829998488	0.7122439470326307	3.0	0.3693457661604224	0.019704611358033988	2.352955888935803	18.0	0.7081205706995509	False	False										GJB2	-
chr13	ENSG00000165474.5	20703943	-0.0164424459809571	0.028415633757773995	False	False	20703996	AC	GT	-0.023396763950450664	0.0696542289377735	0.7372891369033152	6.0	0.3358986856541397	0.019704611358033988	2.352955888935803	18.0	0.7081205706995509	False	False										GJB2	-
chr13	ENSG00000165474.5	20704226	0.0166725338163473	0.0268234870034899	False	False	20704273	AC	GT	-0.027072548694709937	0.0694793291856838	0.6971967325057054	5.0	0.38964896483612327	0.019704611358033988	2.352955888935803	18.0	0.7081205706995509	False	False										GJB2	-
chr13	ENSG00000165474.5	20705969	0.00442725285584056	0.0157516966863452	False	False	20705990	ATTC	AATG	0.022890519850639696	0.06898847467929732	0.7403696182176979	2.0	0.3318020866101115	0.019704611358033988	2.352955888935803	18.0	0.7081205706995509	False	False										GJB2	-
chr13	ENSG00000165474.5	20709697	-0.00237439145323903	0.0172556606570941	False	False	20709709	T	A	-0.06667683475022257	0.07375762254607038	0.3671842937788901	29.0	0.9039992403303805	0.019704611358033988	2.352955888935803	18.0	0.7081205706995509	False	False										GJB2	-
chr13	ENSG00000165474.5	20724512	-0.00728747048406174	0.0233663690061225	False	False	20724540	GT	AC	-0.12706894693380832	0.07103099658257299	0.07517949752780162	17.0	1.7889224852151926	0.019704611358033988	2.352955888935803	18.0	0.7081205706995509	False	False										GJB2	-
chr13	ENSG00000165474.5	20743207	-0.0146775399111947	0.0224257612852897	False	False	20743223	GT	AC	-0.08983832465457778	0.07042474974833984	0.2035539187867514	12.0	1.2756640950178966	0.019704611358033988	2.352955888935803	18.0	0.7081205706995509	False	False										GJB2	-
chr13	ENSG00000165474.5	20779740	0.0622929862137001	0.0414639445047185	True	False	20779763	AC	GT	-0.040071654193351285	0.07012986765699207	0.5683659421317462	9.0	0.5713921262384711	0.019704611358033988	2.352955888935803	18.0	0.7081205706995509	False	False										GJB2	-
chr13	ENSG00000165474.5	20793497	0.0284127987360714	0.0441151604447456	False	False	20793528	T	A						0.019704611358033988	2.352955888935803	18.0	0.7081205706995509	False	False										GJB2	-
chr13	ENSG00000165474.5	20812201	-0.000730362822024509	0.0143105176353013	False	False	20812221	GT	AC	-0.02534917004704526	0.07104406868161481	0.7216146906985077	14.0	0.3568090977537899	0.019704611358033988	2.352955888935803	18.0	0.7081205706995509	False	False										GJB2	-
chr13	ENSG00000165474.5	20839792	0.00158090344388138	0.0197349549225292	False	False	20839811	T	A	0.01698709779739101	0.07351085371262556	0.8175058039737089	27.0	0.2310828529321441	0.019704611358033988	2.352955888935803	18.0	0.7081205706995509	False	False										GJB2	-
chr13	ENSG00000165474.5	20848551	0.0295325425635708	0.0275779652270175	False	False	20848593	AC	GT	0.07963658460821191	0.0728949876284183	0.2760260042633993	25.0	1.0924836837089382	0.019704611358033988	2.352955888935803	18.0	0.7081205706995509	False	False										GJB2	-
chr13	ENSG00000165474.5	20853178	-0.00662998472313162	0.0223252673691452	False	False	20853209	ATTT	AAAT	-0.11376598829256496	0.07042788463534967	0.10781830356866176	13.0	1.6153543284965102	0.019704611358033988	2.352955888935803	18.0	0.7081205706995509	False	False										GJB2	-
chr13	ENSG00000165474.5	20861469	0.00293325078857226	0.0186414161255529	False	False	20861508	GT	AC	0.1050131473288177	0.0749610595457923	0.16300388419995002	36.0	1.400902654859983	0.019704611358033988	2.352955888935803	18.0	0.7081205706995509	False	False										GJB2	-
chr13	ENSG00000121742.11	20696655	0.00239035458829596	0.019499743991265	False	False	20696683	A	T	-0.0551243968435429	0.06906627081970501	0.4256965103842544	3.0	0.7981377333581994	0.04016531293457767	2.066754693830519	16.0	1.0	False	False										GJB6	-
chr13	ENSG00000121742.11	20699213	-0.00141388224166783	0.0178881014673231	False	False	20699245	ATTC	AATG	-0.011984442306336992	0.0691664787694973	0.8626072774505039	3.0	0.17326951609429306	0.04016531293457767	2.066754693830519	16.0	1.0	False	False										GJB6	-
chr13	ENSG00000121742.11	20703943	-0.00659423956359382	0.0228828235164608	False	False	20703996	AC	GT	0.02890954333277375	0.06964418020501494	0.6784981396079595	6.0	0.41510350538510654	0.04016531293457767	2.066754693830519	16.0	1.0	False	False										GJB6	-
chr13	ENSG00000121742.11	20704226	0.008982692074024709	0.0195532726504826	False	False	20704273	AC	GT	0.015095098515596832	0.06949688548266977	0.8282622155670725	5.0	0.2172053957635418	0.04016531293457767	2.066754693830519	16.0	1.0	False	False										GJB6	-
chr13	ENSG00000121742.11	20705969	0.00213511046994172	0.0136998160963267	False	False	20705990	ATTC	AATG	-0.0023062119347015825	0.06900637242439195	0.9733711850275018	2.0	0.033420274877199556	0.04016531293457767	2.066754693830519	16.0	1.0	False	False										GJB6	-
chr13	ENSG00000121742.11	20724512	-0.0130139397318311	0.0220536730433168	True	False	20724540	GT	AC	-0.10421964794366173	0.07122151306302871	0.14499068949998875	17.0	1.4633169594618238	0.04016531293457767	2.066754693830519	16.0	1.0	False	False										GJB6	-
chr13	ENSG00000121742.11	20743207	0.00552805879776406	0.0211230526195521	False	False	20743223	GT	AC	-0.0684432406920321	0.07054486242114208	0.3331143223372779	12.0	0.9702087202812358	0.04016531293457767	2.066754693830519	16.0	1.0	False	False										GJB6	-
chr13	ENSG00000121742.11	20779740	-0.0132649207012481	0.0254439595373858	False	False	20779763	AC	GT	-0.1058722452182513	0.06979177572662901	0.13082918094854168	9.0	1.5169730833751491	0.04016531293457767	2.066754693830519	16.0	1.0	False	False										GJB6	-
chr13	ENSG00000121742.11	20793497	-0.00252530613489272	0.0183791105045914	False	False	20793528	T	A						0.04016531293457767	2.066754693830519	16.0	1.0	False	False										GJB6	-
chr13	ENSG00000121742.11	20812201	0.0169707196988344	0.0588238334466876	False	False	20812221	GT	AC	0.04382694332035682	0.07099861995526023	0.5377507891761599	14.0	0.6172928903121547	0.04016531293457767	2.066754693830519	16.0	1.0	False	False										GJB6	-
chr13	ENSG00000121742.11	20829939	-0.0115760324447929	0.0337458402667574	False	False	20829962	CTTT	AAAG	-0.09764629357891846	0.07417940719597398	0.1897292868849615	32.0	1.3163531129461241	0.04016531293457767	2.066754693830519	16.0	1.0	False	False										GJB6	-
chr13	ENSG00000121742.11	20839792	-0.0062407157236205706	0.0262156875627052	False	False	20839811	T	A	-0.04661417914090958	0.07344154205172462	0.5264008554899849	27.0	0.6347113341939277	0.04016531293457767	2.066754693830519	16.0	1.0	False	False										GJB6	-
chr13	ENSG00000121742.11	20848551	0.0052460986308055894	0.0175336529561399	False	False	20848593	AC	GT	0.07960269330929694	0.07289518558436603	0.2762310706610647	25.0	1.0920157850091197	0.04016531293457767	2.066754693830519	16.0	1.0	False	False										GJB6	-
chr13	ENSG00000121742.11	20853178	-0.0013890640226523802	0.0223691359083065	False	False	20853209	ATTT	AAAT	0.031776219668477934	0.0708523225971098	0.6542909896066289	13.0	0.44848522255463996	0.04016531293457767	2.066754693830519	16.0	1.0	False	False										GJB6	-
chr13	ENSG00000121742.11	20861469	-2.60842721356605e-06	0.0200418023922021	False	False	20861508	GT	AC	0.09633372030222168	0.07502726074010205	0.2008356519189054	36.0	1.283982906372208	0.04016531293457767	2.066754693830519	16.0	1.0	False	False										GJB6	-
chr13	ENSG00000121742.11	20868261	0.00260074817550732	0.017851991561713004	False	False	20868302	AT	AT	0.0214604776284665	0.06965725548880615	0.7583276154799616	6.0	0.308086752454885	0.04016531293457767	2.066754693830519	16.0	1.0	False	False										GJB6	-
chr13	ENSG00000122025.10	28478336	0.0036802492163030102	0.0184757575321739	False	False	28478400	AGAT	ATCT	0.07010485924433088	0.06950187916403203	0.3143134852268817	6.0	1.008675737800927	0.000574988152697417	3.4973609709701834	27.0	0.08338492157741488	False	False										FLT3	-
chr13	ENSG00000122025.10	28490593	-0.00788418105635678	0.0358663582726109	False	False	28490609	AT	AT	0.07681147272150997	0.07271702651367992	0.292183665614041	24.0	1.056306568133115	0.000574988152697417	3.4973609709701834	27.0	0.08338492157741488	False	False										FLT3	-
chr13	ENSG00000122025.10	28504182	-0.000172546539751605	0.0213110665722676	False	False	28504239	CT	AG	0.035125055523937264	0.0766491713809031	0.6473527246802557	42.0	0.4582574722091328	0.000574988152697417	3.4973609709701834	27.0	0.08338492157741488	False	False										FLT3	-
chr13	ENSG00000122025.10	28520859	-0.00544463159955582	0.0167471178169686	False	False	28520897	GTTT	AAAC	-0.0032051207235607	0.06984267083433945	0.9634421341599224	7.0	0.04589058071909877	0.000574988152697417	3.4973609709701834	27.0	0.08338492157741488	False	False										FLT3	-
chr13	ENSG00000122025.10	28522470	-0.00925703871261545	0.0232069991758028	False	False	28522524	GT	AC	0.05466100518934187	0.07341154539553359	0.4574684916136841	27.0	0.7445832245436899	0.000574988152697417	3.4973609709701834	27.0	0.08338492157741488	False	False										FLT3	-
chr13	ENSG00000122025.10	28559115	-0.011506420400351998	0.0229715491572831	False	False	28559134	AAAC	GTTT	-0.0846284086254639	0.0685958710035603	0.2186780511216057	1.0	1.233724528712107	0.000574988152697417	3.4973609709701834	27.0	0.08338492157741488	False	False										FLT3	-
chr13	ENSG00000122025.10	28562020	0.00431114120561444	0.0165911508998979	False	False	28562072	AGAT	ATCT	-0.018841958035524773	0.07087553605541652	0.7906332475929247	13.0	0.26584572172819304	0.000574988152697417	3.4973609709701834	27.0	0.08338492157741488	False	False										FLT3	-
chr13	ENSG00000122025.10	28573916	2.9050338336708003e-05	0.0160187468493421	False	False	28573926	T	A	0.02428888558170926	0.07196033917860949	0.7360830383757895	19.0	0.3375315605645343	0.000574988152697417	3.4973609709701834	27.0	0.08338492157741488	False	False										FLT3	-
chr13	ENSG00000122025.10	28580444	0.00497129831153972	0.0228762856834952	False	False	28580478	GT	AC	-0.02232476717678868	0.07579091038100942	0.7686831959194741	38.0	0.29455731649823924	0.000574988152697417	3.4973609709701834	27.0	0.08338492157741488	False	False										FLT3	-
chr13	ENSG00000122025.10	28590414	0.0498228556256697	0.0300312202504446	False	False	28590424	T	A	0.10980312237936858	0.07117847824814573	0.12453818489129816	17.0	1.5426449831726918	0.000574988152697417	3.4973609709701834	27.0	0.08338492157741488	False	False										FLT3	-
chr13	ENSG00000122025.10	28603533	0.101567516547015	0.0324811603056374	False	False	28603560	AAAAC	GTTTT	0.15405493267938097	0.06818277529018707	0.024882621638351008	2.0	2.259440628864409	0.000574988152697417	3.4973609709701834	27.0	0.08338492157741488	False	False										FLT3	-
chr13	ENSG00000122025.10	28609082	-0.098128862095003	0.048772125974459006	False	False	28609092	A	T	-0.22645585267190946	0.07384037407559886	0.002509192800679251	38.0	3.066829705386658	0.000574988152697417	3.4973609709701834	27.0	0.08338492157741488	False	False										FLT3	-
chr13	ENSG00000122025.10	28614975	0.00409472219201774	0.0174543589366086	False	False	28614985	T	A	-0.04912482065987997	0.07189466791484739	0.4952438212767376	19.0	0.683288790179319	0.000574988152697417	3.4973609709701834	27.0	0.08338492157741488	False	False										FLT3	-
chr13	ENSG00000122025.10	28625363	0.00168327033561311	0.015903261201107	False	False	28625386	CTTT	AAAG	0.04496555054543791	0.07364641211722345	0.5422443524160909	28.0	0.6105599614800782	0.000574988152697417	3.4973609709701834	27.0	0.08338492157741488	False	False										FLT3	-
chr13	ENSG00000122025.10	28627312	-0.00235287302083208	0.0173469782705282	False	False	28627334	AC	GT	0.008822565408619552	0.07124427708210905	0.901571839434588	15.0	0.12383542608554429	0.000574988152697417	3.4973609709701834	27.0	0.08338492157741488	False	False										FLT3	-
chr13	ENSG00000122025.10	28627535	-0.0015824354491412698	0.0189741123629309	False	False	28627552	AT	AT	-0.0592602823048776	0.07724632886423048	0.4440696995482121	45.0	0.7671598531113955	0.000574988152697417	3.4973609709701834	27.0	0.08338492157741488	False	False										FLT3	-
chr13	ENSG00000122025.10	28627905	0.0009092245643718211	0.019982450125596	False	False	28627915	T	A	-0.05530060475311985	0.07421567209191675	0.4571573082742857	31.0	0.745133786360239	0.000574988152697417	3.4973609709701834	27.0	0.08338492157741488	False	False										FLT3	-
chr13	ENSG00000122025.10	28628694	0.0005530260049805129	0.0161411777912237	False	False	28628712	AAC	GTT	-0.06086390310494706	0.06920897789758931	0.3801873200736343	4.0	0.8794220772196533	0.000574988152697417	3.4973609709701834	27.0	0.08338492157741488	False	False										FLT3	-
chr13	ENSG00000122025.10	28642173	-0.212290601837323	0.0645778052248398	False	False	28642206	GTTTT	AAAAC	-0.22419482452383266	0.06789972191546666	0.001132172683837401	6.0	3.301851880968662	0.000574988152697417	3.4973609709701834	27.0	0.08338492157741488	False	False										FLT3	-
chr13	ENSG00000122025.10	28656808	-0.000175014792506465	0.0203063847553899	False	False	28656856	GTTTT	AAAAC	0.08482793792694357	0.07010615080665925	0.2276957090476468	10.0	1.209992803069227	0.000574988152697417	3.4973609709701834	27.0	0.08338492157741488	False	False										FLT3	-
chr13	ENSG00000122025.10	28660757	-0.005618839065114471	0.0231303599616692	False	False	28660800	GT	AC	0.006219147342353133	0.07580833826572847	0.9347109684024264	38.0	0.08203777426901723	0.000574988152697417	3.4973609709701834	27.0	0.08338492157741488	False	False										FLT3	-
chr13	ENSG00000122025.10	28671349	-0.0021807153320993603	0.0181619586430049	False	False	28671406	AAAG	CTTT						0.000574988152697417	3.4973609709701834	27.0	0.08338492157741488	False	False										FLT3	-
chr13	ENSG00000122025.10	28672921	0.00265049792691412	0.0184841750465711	False	False	28672931	A	T						0.000574988152697417	3.4973609709701834	27.0	0.08338492157741488	False	False										FLT3	-
chr13	ENSG00000122025.10	28680643	-0.0043698906629306205	0.019815295499346	False	False	28680679	AAAT	ATTT	-0.1316962392374014	0.07229726240994143	0.07010598899414577	24.0	1.82159372080584	0.000574988152697417	3.4973609709701834	27.0	0.08338492157741488	False	False										FLT3	-
chr13	ENSG00000122025.10	28714825	0.00127267274288087	0.0133288174748674	False	False	28714845	CTGTT	AACAG	0.0189342863991653	0.06883049764913965	0.7835195670871646	1.0	0.27508571121600733	0.000574988152697417	3.4973609709701834	27.0	0.08338492157741488	False	False										FLT3	-
chr13	ENSG00000122025.10	28719390	-0.00763732684905583	0.0185572812104864	False	False	28719409	GT	AC	-0.043736908967298885	0.0692711743105003	0.5284808523577562	4.0	0.6313868561149704	0.000574988152697417	3.4973609709701834	27.0	0.08338492157741488	False	False										FLT3	-
chr13	ENSG00000122025.10	28720427	-0.00723004298981622	0.0218315670371508	False	False	28720463	CT	AG	0.051220337899432984	0.07751317326772875	0.5096596186827844	46.0	0.6607952653740429	0.000574988152697417	3.4973609709701834	27.0	0.08338492157741488	False	False										FLT3	-
chr13	ENSG00000122025.10	28725652	0.0123936189273601	0.0239602661635296	False	False	28725663	A	T	0.047914336850884864	0.07424404346977002	0.5195094033363231	31.0	0.6453627067118747	0.000574988152697417	3.4973609709701834	27.0	0.08338492157741488	False	False										FLT3	-
chr13	ENSG00000165556.9	28478336	-0.0226655029472163	0.0720259790613971	False	False	28478400	AGAT	ATCT										False	False										CDX2	-
chr13	ENSG00000165556.9	28490593	0.00548854850356611	0.0563288030026927	False	False	28490609	AT	AT										False	False										CDX2	-
chr13	ENSG00000165556.9	28504182	0.0006868919440406401	0.0557471447205929	False	False	28504239	CT	AG										False	False										CDX2	-
chr13	ENSG00000165556.9	28520859	0.020318851366661	0.0695651787644783	False	False	28520897	GTTT	AAAC										False	False										CDX2	-
chr13	ENSG00000165556.9	28522470	0.0455692054454312	0.0957495916925085	False	False	28522524	GT	AC										False	False										CDX2	-
chr13	ENSG00000165556.9	28562020	-0.080070334341127	0.119564944952005	True	False	28562072	AGAT	ATCT										False	False										CDX2	-
chr13	ENSG00000165556.9	28580444	-0.0246822460447159	0.0754491643959788	False	False	28580478	GT	AC										False	False										CDX2	-
chr13	ENSG00000165556.9	28590414	0.00213215124107959	0.0546343264267758	False	False	28590424	T	A										False	False										CDX2	-
chr13	ENSG00000165556.9	28602227	0.0196522738516269	0.0685135996039978	False	False	28602248	AG	CT										False	False										CDX2	-
chr13	ENSG00000165556.9	28603533	-0.0133317039191721	0.0622683891096326	False	False	28603560	AAAAC	GTTTT										False	False										CDX2	-
chr13	ENSG00000165556.9	28609082	0.00307004256848473	0.0555186924434247	False	False	28609092	A	T										False	False										CDX2	-
chr13	ENSG00000165556.9	28614975	0.000734412239413877	0.0544779271675868	False	False	28614985	T	A										False	False										CDX2	-
chr13	ENSG00000165556.9	28625363	0.00254065694462168	0.0550838986487285	False	False	28625386	CTTT	AAAG										False	False										CDX2	-
chr13	ENSG00000165556.9	28627312	0.0060639112833974	0.056203984332609994	False	False	28627334	AC	GT										False	False										CDX2	-
chr13	ENSG00000165556.9	28627535	0.00575757197906286	0.057278464872537994	False	False	28627552	AT	AT										False	False										CDX2	-
chr13	ENSG00000165556.9	28627905	-0.0214064475717757	0.0715665998717393	False	False	28627915	T	A										False	False										CDX2	-
chr13	ENSG00000165556.9	28628694	-0.0153334669740977	0.0640140234145542	False	False	28628712	AAC	GTT										False	False										CDX2	-
chr13	ENSG00000165556.9	28642173	0.0178559290950392	0.0666991610451741	False	False	28642206	GTTTT	AAAAC										False	False										CDX2	-
chr13	ENSG00000165556.9	28439822	-5.6145914019734e-06	0.0538798410989059	False	False	28439861	AAT	ATT										False	False										CDX2	-
chr13	ENSG00000165556.9	28445056	0.000348732638291742	0.0544527560674056	False	False	28445066	A	T										False	False										CDX2	-
chr13	ENSG00000165556.9	28445128	-0.0127221652807864	0.062111315996227004	False	False	28445150	CTTT	AAAG										False	False										CDX2	-
chr13	ENSG00000165556.9	28450231	0.0110075370700894	0.0601777393525166	False	False	28450253	AAAAG	CTTTT										False	False										CDX2	-
chr13	ENSG00000165556.9	28456993	-0.0366894242021416	0.0875089042823653	False	False	28457004	T	A										False	False										CDX2	-
chr13	ENSG00000165556.9	28460472	0.0127075042949042	0.0637421933098524	False	False	28460510	GT	AC										False	False										CDX2	-
chr13	ENSG00000165556.9	28462155	-0.0222659008943118	0.0713917210802253	False	False	28462170	A	T										False	False										CDX2	-
chr13	ENSG00000165556.9	28464190	-0.0133711751668822	0.0635629760841285	False	False	28464201	T	A										False	False										CDX2	-
chr13	ENSG00000165556.9	28471146	-0.00130068031943541	0.0539828007830889	False	False	28471156	A	T										False	False										CDX2	-
chr13	ENSG00000180389.6	28478336	-0.00401086091850296	0.0175851809744923	False	False	28478400	AGAT	ATCT	-0.002354365388889397	0.06967310832807172	0.9730760584246746	6.0	0.033791593993529476	0.013279649721584479	2.4992559193921906	25.0	0.6807068516659376	False	False										ATP5EP2	+
chr13	ENSG00000180389.6	28490593	0.00562330062876525	0.0214374355324853	False	False	28490609	AT	AT	0.12842961222573782	0.07232851453182597	0.07740953140770343	24.0	1.7756428852029895	0.013279649721584479	2.4992559193921906	25.0	0.6807068516659376	False	False										ATP5EP2	+
chr13	ENSG00000180389.6	28504182	0.00303594886925522	0.0185525337974688	False	False	28504239	CT	AG	0.0734891937612514	0.07648911258166942	0.3380274399485428	42.0	0.9607797931082686	0.013279649721584479	2.4992559193921906	25.0	0.6807068516659376	False	False										ATP5EP2	+
chr13	ENSG00000180389.6	28520859	0.0013872582763484	0.0137252854808384	False	False	28520897	GTTT	AAAC	0.04823528771197939	0.06976173236476703	0.4900782323043055	7.0	0.6914290410646465	0.013279649721584479	2.4992559193921906	25.0	0.6807068516659376	False	False										ATP5EP2	+
chr13	ENSG00000180389.6	28522470	2.5930899634421003e-06	0.0171244851606628	False	False	28522524	GT	AC	0.0679799747004381	0.07335138396747858	0.3552526272958262	27.0	0.9267715348162759	0.013279649721584479	2.4992559193921906	25.0	0.6807068516659376	False	False										ATP5EP2	+
chr13	ENSG00000180389.6	28559115	-0.005890092165867379	0.0202540514101756	False	False	28559134	AAAC	GTTT	-0.032725815380973765	0.06880596458933955	0.6348338174305705	1.0	0.4756246871371401	0.013279649721584479	2.4992559193921906	25.0	0.6807068516659376	False	False										ATP5EP2	+
chr13	ENSG00000180389.6	28562020	-0.00231228833259982	0.0202356061443292	False	False	28562072	AGAT	ATCT	0.06365520910447409	0.07074435589660458	0.3693184627365179	13.0	0.8997920512204318	0.013279649721584479	2.4992559193921906	25.0	0.6807068516659376	False	False										ATP5EP2	+
chr13	ENSG00000180389.6	28580444	0.016021713040313	0.0373763454617764	False	False	28580478	GT	AC	0.0856040304794398	0.07553152458873902	0.25862438689603817	38.0	1.1333549924424866	0.013279649721584479	2.4992559193921906	25.0	0.6807068516659376	False	False										ATP5EP2	+
chr13	ENSG00000180389.6	28590414	0.00323523447241384	0.0172979427517463	False	False	28590424	T	A	-0.06893690929162183	0.07144112521500663	0.3357664443561857	17.0	0.964947137718671	0.013279649721584479	2.4992559193921906	25.0	0.6807068516659376	False	False										ATP5EP2	+
chr13	ENSG00000180389.6	28602227	0.0198766926797642	0.037893970551249	True	False	28602248	AG	CT	0.13767380530547196	0.06884295379072182	0.04682647841052922	5.0	1.9998242045800583	0.013279649721584479	2.4992559193921906	25.0	0.6807068516659376	False	False										ATP5EP2	+
chr13	ENSG00000180389.6	28603533	-0.00382401861303346	0.0161640541869488	False	False	28603560	AAAAC	GTTTT	-0.08598922744131643	0.06875096026217846	0.21242293426187064	2.0	1.2507349295689933	0.013279649721584479	2.4992559193921906	25.0	0.6807068516659376	False	False										ATP5EP2	+
chr13	ENSG00000180389.6	28609082	0.00123016737809204	0.0208111435030857	False	False	28609092	A	T	0.10455468726474018	0.07539430133999407	0.16728543571838894	38.0	1.3867717507354569	0.013279649721584479	2.4992559193921906	25.0	0.6807068516659376	False	False										ATP5EP2	+
chr13	ENSG00000180389.6	28614975	-0.00747609406727791	0.0188818574757645	False	False	28614985	T	A	-0.05147123879746593	0.07188616186190877	0.4748503521324964	19.0	0.7160103900990108	0.013279649721584479	2.4992559193921906	25.0	0.6807068516659376	False	False										ATP5EP2	+
chr13	ENSG00000180389.6	28439822	-0.00961448790973254	0.0200120937702713	False	False	28439861	AAT	ATT	0.014140740720860996	0.07160432730985426	0.8436541554361094	17.0	0.19748444335870372	0.013279649721584479	2.4992559193921906	25.0	0.6807068516659376	False	False										ATP5EP2	+
chr13	ENSG00000180389.6	28445056	-0.0040207009108936395	0.0234198223487777	False	False	28445066	A	T	-0.10431842133183224	0.07177502710186252	0.14774293792819276	20.0	1.4534083168479253	0.013279649721584479	2.4992559193921906	25.0	0.6807068516659376	False	False										ATP5EP2	+
chr13	ENSG00000180389.6	28445128	0.00823007038330039	0.023474498832836	False	False	28445150	CTTT	AAAG	0.042153871675121496	0.0717319987513227	0.5574453646478139	18.0	0.5876578432068882	0.013279649721584479	2.4992559193921906	25.0	0.6807068516659376	False	False										ATP5EP2	+
chr13	ENSG00000180389.6	28450231	-0.00294515224355024	0.0168669441356289	False	False	28450253	AAAAG	CTTTT	0.0577731633252056	0.07024223510165535	0.41177092355693057	10.0	0.822484695163752	0.013279649721584479	2.4992559193921906	25.0	0.6807068516659376	False	False										ATP5EP2	+
chr13	ENSG00000180389.6	28456993	-0.00987416297188674	0.0247065849022747	False	False	28457004	T	A	-0.11609058243257782	0.07486817872519437	0.1227939363988802	36.0	1.5505997929867024	0.013279649721584479	2.4992559193921906	25.0	0.6807068516659376	False	False										ATP5EP2	+
chr13	ENSG00000180389.6	28460472	-0.00243271815539801	0.015965323418791002	False	False	28460510	GT	AC	0.037925459012835255	0.07803070297687334	0.6275928903264716	48.0	0.4860325175344834	0.013279649721584479	2.4992559193921906	25.0	0.6807068516659376	False	False										ATP5EP2	+
chr13	ENSG00000180389.6	28462155	-0.00768169701894363	0.0184303560674234	False	False	28462170	A	T	-0.04057114972699682	0.06878615746510597	0.5559453402633476	1.0	0.5898156143927339	0.013279649721584479	2.4992559193921906	25.0	0.6807068516659376	False	False										ATP5EP2	+
chr13	ENSG00000180389.6	28464190	-0.00236716113854922	0.0141843341878635	False	False	28464201	T	A	-0.006511366317201534	0.0721672537303639	0.9282016371847476	20.0	0.09022605102211226	0.013279649721584479	2.4992559193921906	25.0	0.6807068516659376	False	False										ATP5EP2	+
chr13	ENSG00000180389.6	28471146	0.00119348851015393	0.0165046989193433	False	False	28471156	A	T	0.08071721644412183	0.06911127910038921	0.24417152728269345	4.0	1.167931161089844	0.013279649721584479	2.4992559193921906	25.0	0.6807068516659376	False	False										ATP5EP2	+
chr13	ENSG00000180389.6	28435340	-0.00169218054379651	0.0150926879043878	False	False	28435372	GTTTTT	AAAAAC	-0.03489517346435664	0.0710236241415948	0.6237458304616057	14.0	0.4913178380589054	0.013279649721584479	2.4992559193921906	25.0	0.6807068516659376	False	False										ATP5EP2	+
chr13	ENSG00000180389.6	28441376	0.00509301291752528	0.0185839579023277	False	False	28441386	A	T	0.11376105638413399	0.07151428068735564	0.11330338614037858	19.0	1.5907460061224938	0.013279649721584479	2.4992559193921906	25.0	0.6807068516659376	False	False										ATP5EP2	+
chr13	ENSG00000183463.5	28478336	0.0232208482021507	0.052164533989864995	False	False	28478400	AGAT	ATCT										False	False										URAD	-
chr13	ENSG00000183463.5	28490593	0.0013596044622871302	0.0368496278346612	False	False	28490609	AT	AT										False	False										URAD	-
chr13	ENSG00000183463.5	28504182	0.030154332171716	0.0585570407402076	False	False	28504239	CT	AG										False	False										URAD	-
chr13	ENSG00000183463.5	28520859	0.028633892952423	0.06065601032451999	False	False	28520897	GTTT	AAAC										False	False										URAD	-
chr13	ENSG00000183463.5	28522470	0.0160386903099024	0.0460917528518767	False	False	28522524	GT	AC										False	False										URAD	-
chr13	ENSG00000183463.5	28559115	-0.12168960254172301	0.100252396017305	True	False	28559134	AAAC	GTTT										False	False										URAD	-
chr13	ENSG00000183463.5	28562020	0.0640913420686617	0.273433723596313	False	False	28562072	AGAT	ATCT										False	False										URAD	-
chr13	ENSG00000183463.5	28573916	-0.0148654261457097	0.048314034224961	False	False	28573926	T	A										False	False										URAD	-
chr13	ENSG00000183463.5	28580444	-0.00016935054239650802	0.0418974209899253	False	False	28580478	GT	AC										False	False										URAD	-
chr13	ENSG00000183463.5	28590414	-0.0169792872993902	0.063358249402245	False	False	28590424	T	A										False	False										URAD	-
chr13	ENSG00000183463.5	28602227	-0.00510755632369555	0.0399542035494557	False	False	28602248	AG	CT										False	False										URAD	-
chr13	ENSG00000183463.5	28603533	0.00571958041623664	0.0382224860274863	False	False	28603560	AAAAC	GTTTT										False	False										URAD	-
chr13	ENSG00000183463.5	28609082	-0.00462586040539045	0.0375083273786889	False	False	28609092	A	T										False	False										URAD	-
chr13	ENSG00000183463.5	28614975	0.0271282767805521	0.0567967597854845	False	False	28614985	T	A										False	False										URAD	-
chr13	ENSG00000183463.5	28625363	-0.00270816499452445	0.0388093704218954	False	False	28625386	CTTT	AAAG										False	False										URAD	-
chr13	ENSG00000183463.5	28627312	-0.0126638810761839	0.049071757143625	False	False	28627334	AC	GT										False	False										URAD	-
chr13	ENSG00000183463.5	28627535	0.005516733031285971	0.0388930758479929	False	False	28627552	AT	AT										False	False										URAD	-
chr13	ENSG00000183463.5	28627905	-0.00697284099041292	0.0554072795915215	False	False	28627915	T	A										False	False										URAD	-
chr13	ENSG00000183463.5	28628694	0.0213031541910297	0.0631703601570711	False	False	28628712	AAC	GTT										False	False										URAD	-
chr13	ENSG00000183463.5	28642173	-0.0122434951789793	0.0408772709295631	False	False	28642206	GTTTT	AAAAC										False	False										URAD	-
chr13	ENSG00000183463.5	28656808	-0.0470798981671031	0.0670470163615429	False	False	28656856	GTTTT	AAAAC										False	False										URAD	-
chr13	ENSG00000183463.5	28660757	0.00373501583077484	0.0478275988840491	False	False	28660800	GT	AC										False	False										URAD	-
chr13	ENSG00000183463.5	28456993	-0.0035877114318937703	0.0373868084478279	False	False	28457004	T	A										False	False										URAD	-
chr13	ENSG00000183463.5	28460472	-0.00448105171531885	0.0385888232602185	False	False	28460510	GT	AC										False	False										URAD	-
chr13	ENSG00000183463.5	28462155	0.0330009780008692	0.0564523225394418	False	False	28462170	A	T										False	False										URAD	-
chr13	ENSG00000183463.5	28464190	0.0127054829523007	0.0419734821281864	False	False	28464201	T	A										False	False										URAD	-
chr13	ENSG00000183463.5	28471146	0.0249108422340122	0.0535764229282948	False	False	28471156	A	T										False	False										URAD	-
chr13	ENSG00000122026.6	27730970	8.14662311063474e-05	0.0155707647700523	False	False	27730982	AG	CT	-0.060668030598746266	0.06904403248185438	0.3805805807261592	3.0	0.878686085067389	0.050279812350518815	1.9689551945862245	14.0	1.0	False	False										RPL21	+
chr13	ENSG00000122026.6	27755996	0.0327677961986495	0.0298121431834002	True	False	27756016	AT	AT	-0.009484739357693249	0.0735181551293144	0.8974881413425271	27.0	0.12901220577434394	0.050279812350518815	1.9689551945862245	14.0	1.0	False	False										RPL21	+
chr13	ENSG00000122026.6	27777344	-0.0261278727666662	0.0267913486970645	False	False	27777364	AAAT	ATTT	0.016271818915317177	0.06899741982440148	0.8137926560778667	2.0	0.2358322812176017	0.050279812350518815	1.9689551945862245	14.0	1.0	False	False										RPL21	+
chr13	ENSG00000122026.6	27788518	0.006604745940184471	0.016656372251083	False	False	27788561	AAAAC	GTTTT	0.010685269543138604	0.07001000716335974	0.8788449467163258	8.0	0.1526248885849396	0.050279812350518815	1.9689551945862245	14.0	1.0	False	False										RPL21	+
chr13	ENSG00000122026.6	27800070	0.0286031121685212	0.0290438755067794	False	False	27800083	T	A	0.02208390600128977	0.07310940820001775	0.7629370269835426	25.0	0.30206654034007635	0.050279812350518815	1.9689551945862245	14.0	1.0	False	False										RPL21	+
chr13	ENSG00000122026.6	27860781	-0.0199912223926256	0.0298962798739607	False	False	27860826	AAAT	ATTT	0.044356125571878464	0.07099696017550952	0.5328472751984836	14.0	0.6247609117661795	0.050279812350518815	1.9689551945862245	14.0	1.0	False	False										RPL21	+
chr13	ENSG00000122026.6	27875069	0.00448911572426045	0.026441922194455	False	False	27875095	AAAC	GTTT	-0.09893635647161876	0.06883207488418333	0.15211164613159153	3.0	1.4373583338594516	0.050279812350518815	1.9689551945862245	14.0	1.0	False	False										RPL21	+
chr13	ENSG00000122026.6	27875870	0.0037312694643271103	0.0177303625521327	False	False	27875892	T	A	-0.07320483153474816	0.0762667315605159	0.3384845470044868	41.0	0.9598527436128793	0.050279812350518815	1.9689551945862245	14.0	1.0	False	False										RPL21	+
chr13	ENSG00000122026.6	27906424	0.000310203284903447	0.0159127242522128	False	False	27906469	GT	AC	0.017947651278804794	0.07783735497287389	0.8179276081026365	47.0	0.23057889473581808	0.050279812350518815	1.9689551945862245	14.0	1.0	False	False										RPL21	+
chr13	ENSG00000122026.6	27909606	-0.0177347158045348	0.0333287544467725	False	False	27909619	T	A						0.050279812350518815	1.9689551945862245	14.0	1.0	False	False										RPL21	+
chr13	ENSG00000122026.6	27913894	-0.0045834346474377605	0.0181122395951418	False	False	27913905	A	T	-0.023698046532642368	0.07645043506087651	0.7569541993813489	41.0	0.3099792239739632	0.050279812350518815	1.9689551945862245	14.0	1.0	False	False										RPL21	+
chr13	ENSG00000122026.6	27916522	0.0412019712138439	0.0424351013580071	False	False	27916539	AATG	ATTC						0.050279812350518815	1.9689551945862245	14.0	1.0	False	False										RPL21	+
chr13	ENSG00000122026.6	27920302	0.00139449005918741	0.0138358947221269	False	False	27920343	AC	GT	0.052186309078679265	0.06957836223276545	0.4540884988938093	6.0	0.7500364682930691	0.050279812350518815	1.9689551945862245	14.0	1.0	False	False										RPL21	+
chr13	ENSG00000122026.6	27922235	0.0018210028665239398	0.0163558654119893	False	False	27922260	GT	AC	0.007427675869250546	0.07392008791182345	0.9200712677670024	29.0	0.10048250859916112	0.050279812350518815	1.9689551945862245	14.0	1.0	False	False										RPL21	+
chr13	ENSG00000122026.6	27929309	-0.00219989209387228	0.0320465508016107	False	False	27929366	AAAT	ATTT	0.03911044911941719	0.07155669700313418	0.5853018673300363	17.0	0.5465658807267775	0.050279812350518815	1.9689551945862245	14.0	1.0	False	False										RPL21	+
chr13	ENSG00000152484.9	27730970	-0.0361448523511588	0.0309645600218797	False	False	27730982	AG	CT	-0.047690210946931856	0.06909274135564103	0.4908123415666433	3.0	0.6902347484152649	0.02785644219740825	2.2147617098056767	22.0	0.9990682577004035	False	False										USP12	-
chr13	ENSG00000152484.9	27736019	0.0283063490906325	0.0363092883138059	False	False	27736044	A	T	0.005206706039675994	0.06917050876863673	0.9400691092237708	3.0	0.07527349635509428	0.02785644219740825	2.2147617098056767	22.0	0.9990682577004035	False	False										USP12	-
chr13	ENSG00000152484.9	27755996	0.0511563658245931	0.0304509099749824	False	False	27756016	AT	AT	0.03275560798292086	0.07348200993829165	0.6562892205170262	27.0	0.4457636367109201	0.02785644219740825	2.2147617098056767	22.0	0.9990682577004035	False	False										USP12	-
chr13	ENSG00000152484.9	27777344	-0.00245185565521212	0.0216109357240189	False	False	27777364	AAAT	ATTT	-0.041889238045119584	0.06894598616501665	0.5441317750720149	2.0	0.6075660147185519	0.02785644219740825	2.2147617098056767	22.0	0.9990682577004035	False	False										USP12	-
chr13	ENSG00000152484.9	27788518	-0.0017495434586447	0.013531687311056998	False	False	27788561	AAAAC	GTTTT	0.02399938680039536	0.06999383829439833	0.7320428719039511	8.0	0.3428785645309589	0.02785644219740825	2.2147617098056767	22.0	0.9990682577004035	False	False										USP12	-
chr13	ENSG00000152484.9	27800070	0.0200737675336672	0.0266761105038852	False	False	27800083	T	A	0.08309402427108498	0.07287434732485584	0.2556458873068359	25.0	1.1402369602114217	0.02785644219740825	2.2147617098056767	22.0	0.9990682577004035	False	False										USP12	-
chr13	ENSG00000152484.9	27555122	-0.0146756657020227	0.0240341762395314	False	False	27555154	GTT	AAC	-0.10191372705427412	0.06947937375056203	0.1439574350502168	7.0	1.4668198855699923	0.02785644219740825	2.2147617098056767	22.0	0.9990682577004035	False	False										USP12	-
chr13	ENSG00000152484.9	27559099	-0.00108095011568508	0.0206408491601689	False	False	27559109	T	A						0.02785644219740825	2.2147617098056767	22.0	0.9990682577004035	False	False										USP12	-
chr13	ENSG00000152484.9	27570983	0.00522107834591472	0.0165260868698815	False	False	27571008	GT	AC	0.06675383978811432	0.07145175617778719	0.3513301143200881	17.0	0.934250511940064	0.02785644219740825	2.2147617098056767	22.0	0.9990682577004035	False	False										USP12	-
chr13	ENSG00000152484.9	27578409	0.0033101067239351698	0.0148408762904049	False	False	27578478	AC	GT	0.00021324094525817562	0.07001400260957248	0.9975728710084036	8.0	0.003045689966438525	0.02785644219740825	2.2147617098056767	22.0	0.9990682577004035	False	False										USP12	-
chr13	ENSG00000152484.9	27583716	-0.00179481721650669	0.0133660890578701	False	False	27583739	ATTTT	AAAAT	-0.02663004512849984	0.06914691524934259	0.7005381736115955	3.0	0.38512267730920974	0.02785644219740825	2.2147617098056767	22.0	0.9990682577004035	False	False										USP12	-
chr13	ENSG00000152484.9	27585213	-0.0119296260572547	0.0234858113065688	False	False	27585232	GTTTT	AAAAC	-0.13302002965530205	0.06855674392334296	0.05368968445520583	3.0	1.9402909479487387	0.02785644219740825	2.2147617098056767	22.0	0.9990682577004035	False	False										USP12	-
chr13	ENSG00000152484.9	27644642	-0.0151295363283234	0.0359572198737903	False	False	27644653	T	A						0.02785644219740825	2.2147617098056767	22.0	0.9990682577004035	False	False										USP12	-
chr13	ENSG00000152484.9	27646241	-0.0471321123282766	0.0310884588181794	False	False	27646252	T	A	-0.07900664560479366	0.07430260762398425	0.2890661691826555	32.0	1.063309191039629	0.02785644219740825	2.2147617098056767	22.0	0.9990682577004035	False	False										USP12	-
chr13	ENSG00000152484.9	27653131	0.006277165130404629	0.0252570392073727	False	False	27653141	A	T	0.016887057696739816	0.07807574602637676	0.8290299568478279	48.0	0.21629069917608942	0.02785644219740825	2.2147617098056767	22.0	0.9990682577004035	False	False										USP12	-
chr13	ENSG00000152484.9	27657995	-0.00118116166778391	0.015655543216662	False	False	27658012	AT	AT	-0.041658988132057866	0.07306375974272268	0.5692447247946132	25.0	0.5701730690940415	0.02785644219740825	2.2147617098056767	22.0	0.9990682577004035	False	False										USP12	-
chr13	ENSG00000152484.9	27658307	0.064779474418547	0.0310736040598806	False	False	27658355	AC	GT	0.06473279354766891	0.07816176655605138	0.4087738794774501	49.0	0.8281900013256189	0.02785644219740825	2.2147617098056767	22.0	0.9990682577004035	False	False										USP12	-
chr13	ENSG00000152484.9	27661237	2.2362911746523603e-06	0.0146984176870344	False	False	27661283	GT	AC	0.015067027889275018	0.07216059147364283	0.8348268417367425	20.0	0.2087985641688976	0.02785644219740825	2.2147617098056767	22.0	0.9990682577004035	False	False										USP12	-
chr13	ENSG00000152484.9	27661389	0.0062787458335803	0.0223228547316234	False	False	27661420	GT	AC	0.02322211127779432	0.07069160959929413	0.7428782102085811	12.0	0.32849883330462737	0.02785644219740825	2.2147617098056767	22.0	0.9990682577004035	False	False										USP12	-
chr13	ENSG00000152484.9	27667323	0.0044321000652807795	0.0163814482114421	False	False	27667334	A	T	0.04236146715890425	0.07662765228497312	0.5811113572067348	42.0	0.5528221979366507	0.02785644219740825	2.2147617098056767	22.0	0.9990682577004035	False	False										USP12	-
chr13	ENSG00000152484.9	27676149	-0.00043622991833032595	0.0246102900614525	False	False	27676180	AATG	ATTC	0.051009008329763635	0.0694143228572149	0.4632634673537306	5.0	0.7348484610977053	0.02785644219740825	2.2147617098056767	22.0	0.9990682577004035	False	False										USP12	-
chr13	ENSG00000152484.9	27691754	0.0621122300530946	0.0274397413489492	True	False	27691765	GT	AC	0.09740960556884873	0.06884249302327684	0.15856743573160648	3.0	1.4149633647914646	0.02785644219740825	2.2147617098056767	22.0	0.9990682577004035	False	False										USP12	-
chr13	ENSG00000152484.9	27722514	0.0528459615737509	0.0477625091420685	False	False	27722530	AT	AT	-0.0330646638592558	0.06929961177615873	0.6337731492231413	4.0	0.47712624950997334	0.02785644219740825	2.2147617098056767	22.0	0.9990682577004035	False	False										USP12	-
chr13	ENSG00000122035.6	27755996	0.0227808244487152	0.0305925438129624	False	False	27756016	AT	AT	-0.0032203792926879396	0.0735210809686293	0.965109377778956	27.0	0.04380212110948209	0.04611957673512418	2.0089131542609744	15.0	1.0	False	False										RASL11A	+
chr13	ENSG00000122035.6	27777344	0.00021178297354637	0.0134206188016938	False	False	27777364	AAAT	ATTT	0.03770294470199362	0.06895749166665062	0.5851266418533945	2.0	0.5467563246681666	0.04611957673512418	2.0089131542609744	15.0	1.0	False	False										RASL11A	+
chr13	ENSG00000122035.6	27788518	-0.0322624724086661	0.0283507661814095	False	False	27788561	AAAAC	GTTTT	-0.04362431468827474	0.06994735132015921	0.5335387075543336	8.0	0.6236735754095949	0.04611957673512418	2.0089131542609744	15.0	1.0	False	False										RASL11A	+
chr13	ENSG00000122035.6	27800070	0.000660051425601753	0.0149461683321575	False	False	27800083	T	A	0.007935422628887984	0.07312493993114955	0.9137006087049222	25.0	0.10851868919631996	0.04611957673512418	2.0089131542609744	15.0	1.0	False	False										RASL11A	+
chr13	ENSG00000122035.6	27860781	-0.0742087860402276	0.0589784881329808	False	False	27860826	AAAT	ATTT	-0.09247191857463284	0.07076240456894765	0.1927982653857052	14.0	1.3067944643476952	0.04611957673512418	2.0089131542609744	15.0	1.0	False	False										RASL11A	+
chr13	ENSG00000122035.6	27875069	0.125355529571935	0.0309727157820005	True	True	27875095	AAAC	GTTT	0.08129186105645207	0.06894251239919949	0.23968884194145004	3.0	1.1791253063965215	0.04611957673512418	2.0089131542609744	15.0	1.0	False	False										RASL11A	+
chr13	ENSG00000122035.6	27906424	0.000658515853093683	0.0150011599236351	False	False	27906469	GT	AC	-0.031058368151822325	0.07781233748743874	0.6903028457771723	47.0	0.39914452071094875	0.04611957673512418	2.0089131542609744	15.0	1.0	False	False										RASL11A	+
chr13	ENSG00000122035.6	27909606	-0.0574326485431049	0.0993548323106199	False	False	27909619	T	A						0.04611957673512418	2.0089131542609744	15.0	1.0	False	False										RASL11A	+
chr13	ENSG00000122035.6	27913894	-0.00511736427885356	0.0266380855393192	False	False	27913905	A	T	-0.1321297010490283	0.07580143891074721	0.08311312400752133	41.0	1.7431028084388356	0.04611957673512418	2.0089131542609744	15.0	1.0	False	False										RASL11A	+
chr13	ENSG00000122035.6	27916522	0.0441047462349217	0.113829650793196	False	False	27916539	AATG	ATTC						0.04611957673512418	2.0089131542609744	15.0	1.0	False	False										RASL11A	+
chr13	ENSG00000122035.6	27920302	0.006773066610038621	0.0175964013345133	False	False	27920343	AC	GT	0.06482687381593337	0.06952674544512036	0.3522203422798942	6.0	0.9324019613013995	0.04611957673512418	2.0089131542609744	15.0	1.0	False	False										RASL11A	+
chr13	ENSG00000122035.6	27922235	-0.00876461005824598	0.0199747335066664	False	False	27922260	GT	AC	-0.06527075549878668	0.07376449486072567	0.3773968988984585	29.0	0.8848532837108697	0.04611957673512418	2.0089131542609744	15.0	1.0	False	False										RASL11A	+
chr13	ENSG00000122035.6	27929309	-0.0575034925704807	0.0346093819443105	False	False	27929366	AAAT	ATTT	-0.05178709702309665	0.07151539538688984	0.4698481943119064	17.0	0.7241391415503553	0.04611957673512418	2.0089131542609744	15.0	1.0	False	False										RASL11A	+
chr13	ENSG00000122035.6	27934251	-0.0275443293732353	0.0281757837342435	False	False	27934281	AAAT	ATTT	-0.028258444595444236	0.07176714423246719	0.6941966955121872	18.0	0.3937518330659759	0.04611957673512418	2.0089131542609744	15.0	1.0	False	False										RASL11A	+
chr13	ENSG00000122035.6	27944390	0.0012908456975167801	0.0140080805339359	False	False	27944400	T	A	0.014420981451581124	0.07070332507364736	0.8385884875830948	12.0	0.2039646853462643	0.04611957673512418	2.0089131542609744	15.0	1.0	False	False										RASL11A	+
chr13	ENSG00000122035.6	27946350	-0.0137341969199391	0.0220363708547962	False	False	27946365	G	C	-0.02990285683033905	0.07388906982891594	0.6861711731774354	29.0	0.40469932697186006	0.04611957673512418	2.0089131542609744	15.0	1.0	False	False										RASL11A	+
chr13	ENSG00000122034.8	27906424	-0.00458881879978858	0.021607288107813996	False	False	27906469	GT	AC	0.05570745967819785	0.0777290039442086	0.4745797309851621	47.0	0.7166881968303992	0.0115112452770948	2.54962121510159	21.0	0.559844932085674	False	False										GTF3A	+
chr13	ENSG00000122034.8	27909606	-0.000118571786323971	0.0279376707995749	False	False	27909619	T	A						0.0115112452770948	2.54962121510159	21.0	0.559844932085674	False	False										GTF3A	+
chr13	ENSG00000122034.8	27913894	-0.0026492600559516397	0.0175528438387744	False	False	27913905	A	T	0.05090656298174933	0.07637275936723009	0.5059554246878432	41.0	0.6665539310550594	0.0115112452770948	2.54962121510159	21.0	0.559844932085674	False	False										GTF3A	+
chr13	ENSG00000122034.8	27916522	0.000363517141980223	0.0242419464729853	False	False	27916539	AATG	ATTC						0.0115112452770948	2.54962121510159	21.0	0.559844932085674	False	False										GTF3A	+
chr13	ENSG00000122034.8	27920302	-0.0018101211184607699	0.0166242812960097	False	False	27920343	AC	GT	0.019951502625950718	0.06965943288610968	0.7748481713720372	6.0	0.28641494481545104	0.0115112452770948	2.54962121510159	21.0	0.559844932085674	False	False										GTF3A	+
chr13	ENSG00000122034.8	27922235	0.0013240153908161	0.0161087466216156	False	False	27922260	GT	AC	0.050457358577357586	0.07382796628899031	0.4951900662019083	29.0	0.6834450563062863	0.0115112452770948	2.54962121510159	21.0	0.559844932085674	False	False										GTF3A	+
chr13	ENSG00000122034.8	27929309	-0.000208743945398784	0.0275504446197446	False	False	27929366	AAAT	ATTT	0.1158227306611632	0.07112953496198805	0.10506835903048192	17.0	1.6283352720225066	0.0115112452770948	2.54962121510159	21.0	0.559844932085674	False	False										GTF3A	+
chr13	ENSG00000122034.8	27934251	0.00047532831170533495	0.019095414472304	False	False	27934281	AAAT	ATTT	0.09879217633556496	0.0714445970158495	0.1683218346710582	18.0	1.3827802305841068	0.0115112452770948	2.54962121510159	21.0	0.559844932085674	False	False										GTF3A	+
chr13	ENSG00000122034.8	27944390	0.000874109334356247	0.0151632289318598	False	False	27944400	T	A	-0.019247446931618555	0.07069757901748162	0.7857103198138525	12.0	0.27225043911134744	0.0115112452770948	2.54962121510159	21.0	0.559844932085674	False	False										GTF3A	+
chr13	ENSG00000122034.8	27946350	-0.00185318865568088	0.0170849132271783	False	False	27946365	G	C	0.029599858376759262	0.07388973650358152	0.6891856205176212	29.0	0.40059499163763457	0.0115112452770948	2.54962121510159	21.0	0.559844932085674	False	False										GTF3A	+
chr13	ENSG00000122034.8	27976309	1.5854577967272597e-05	0.0149499089154866	False	False	27976319	T	A	-0.014325978903505444	0.07070342164027328	0.8396374594279963	12.0	0.20262072996118255	0.0115112452770948	2.54962121510159	21.0	0.559844932085674	False	False										GTF3A	+
chr13	ENSG00000122034.8	27988247	0.0122289887247791	0.0247171685319505	False	False	27988257	T	A						0.0115112452770948	2.54962121510159	21.0	0.559844932085674	False	False										GTF3A	+
chr13	ENSG00000122034.8	27996472	0.0748968005170459	0.0330103960704666	True	False	27996530	AC	GT	0.04657235025521752	0.07135106567113532	0.5147008976479602	16.0	0.6527211586421772	0.0115112452770948	2.54962121510159	21.0	0.559844932085674	False	False										GTF3A	+
chr13	ENSG00000122034.8	28020190	0.0869568303027946	0.0389385548948631	False	False	28020211	T	A	0.06765262435274721	0.0700254395159354	0.335136207412472	9.0	0.9661149550850272	0.0115112452770948	2.54962121510159	21.0	0.559844932085674	False	False										GTF3A	+
chr13	ENSG00000122034.8	28036067	-0.0604278285097581	0.0504671398597211	False	False	28036090	T	A	-0.018986532853709756	0.06949227571750022	0.7849581230345057	5.0	0.27321788871749936	0.0115112452770948	2.54962121510159	21.0	0.559844932085674	False	False										GTF3A	+
chr13	ENSG00000122034.8	28038562	0.0077185221339209	0.0213635789663358	False	False	28038603	AAAT	ATTT	-0.015495236874620887	0.07017781418731525	0.8254703522033099	9.0	0.22079965091619616	0.0115112452770948	2.54962121510159	21.0	0.559844932085674	False	False										GTF3A	+
chr13	ENSG00000122034.8	28045681	-0.0865295921443353	0.0508331912370052	False	False	28045710	AAAC	GTTT	-0.13272517781107734	0.0685594781478069	0.05422723659495257	3.0	1.9359128948580393	0.0115112452770948	2.54962121510159	21.0	0.559844932085674	False	False										GTF3A	+
chr13	ENSG00000122034.8	28050647	-0.0365757092588196	0.027320970699767997	False	False	28050679	ATTG	AATC	-0.06170329542917378	0.06937236580134244	0.3747934257889259	5.0	0.8894506438755436	0.0115112452770948	2.54962121510159	21.0	0.559844932085674	False	False										GTF3A	+
chr13	ENSG00000122034.8	28059547	-0.027897114882542998	0.0291308807279615	False	False	28059585	GT	AC	-0.05430587785768369	0.0765833214690765	0.4792285488814366	42.0	0.7091084170280053	0.0115112452770948	2.54962121510159	21.0	0.559844932085674	False	False										GTF3A	+
chr13	ENSG00000122034.8	28060436	0.0362903280551393	0.0571269047944886	False	False	28060446	A	T	-0.03944047641380735	0.07307034369278029	0.5900044523726954	25.0	0.5397603791167642	0.0115112452770948	2.54962121510159	21.0	0.559844932085674	False	False										GTF3A	+
chr13	ENSG00000122034.8	28066989	0.0533962508781744	0.0438302628854512	False	False	28067024	GTTT	AAAC	0.0022401565380766675	0.06984285433005434	0.9744440516554074	7.0	0.03207424094511409	0.0115112452770948	2.54962121510159	21.0	0.559844932085674	False	False										GTF3A	+
chr13	ENSG00000122034.8	28098438	-0.0215759401960617	0.0373490203365336	False	False	28098453	A	T	-0.10167448122676824	0.06881298071697214	0.14103412510728	3.0	1.4775479882924338	0.0115112452770948	2.54962121510159	21.0	0.559844932085674	False	False										GTF3A	+
chr13	ENSG00000122034.8	28104922	0.0190847316612734	0.0268217082150626	False	False	28104951	GTTTT	AAAAC	0.15830834285023498	0.0701707322144726	0.02516095239256473	14.0	2.256045189415654	0.0115112452770948	2.54962121510159	21.0	0.559844932085674	False	False										GTF3A	+
chr13	ENSG00000122033.10	27913894	-0.0236398375034013	0.0316382159780813	False	False	27913905	A	T	-0.1152135483936026	0.07596266543224046	0.13118567500369632	41.0	1.516712818567094	0.05582140631593527	1.9238550416083375	21.0	1.0	False	False										MTIF3	-
chr13	ENSG00000122033.10	27916522	-0.0107540932343751	0.0248629431841253	False	False	27916539	AATG	ATTC						0.05582140631593527	1.9238550416083375	21.0	1.0	False	False										MTIF3	-
chr13	ENSG00000122033.10	27920302	-0.0303823855964284	0.0404565727472621	False	False	27920343	AC	GT	-0.08850858428555369	0.0693998625704331	0.20362446225525435	6.0	1.2753423567046316	0.05582140631593527	1.9238550416083375	21.0	1.0	False	False										MTIF3	-
chr13	ENSG00000122033.10	27922235	-0.0328067909823473	0.0450698558183526	False	False	27922260	GT	AC	-0.05173809998610377	0.0738231222759331	0.4842938495245219	29.0	0.7008386856453888	0.05582140631593527	1.9238550416083375	21.0	1.0	False	False										MTIF3	-
chr13	ENSG00000122033.10	27929309	0.0009430001410547779	0.022723617969427998	False	False	27929366	AAAT	ATTT	0.028168998281124732	0.0715830701778097	0.6943692097334698	17.0	0.3935148102917908	0.05582140631593527	1.9238550416083375	21.0	1.0	False	False										MTIF3	-
chr13	ENSG00000122033.10	27934251	0.0077964264655290905	0.0223473325759791	False	False	27934281	AAAT	ATTT	0.0366031970783751	0.07174770393839197	0.6105155226293149	18.0	0.5101654139316484	0.05582140631593527	1.9238550416083375	21.0	1.0	False	False										MTIF3	-
chr13	ENSG00000122033.10	27944390	0.0401364102913173	0.0412013098900519	False	False	27944400	T	A	0.05099206535817287	0.07061868765668565	0.4710911005650764	12.0	0.7220760828362026	0.05582140631593527	1.9238550416083375	21.0	1.0	False	False										MTIF3	-
chr13	ENSG00000122033.10	27946350	-0.0186198468664071	0.0277082578693045	False	False	27946365	G	C	-0.08682945961336777	0.07364293729071808	0.23990486290884344	29.0	1.179060244033907	0.05582140631593527	1.9238550416083375	21.0	1.0	False	False										MTIF3	-
chr13	ENSG00000122033.10	27976309	0.00379123909864149	0.0183577940029042	False	False	27976319	T	A	0.022086839237687082	0.07069342867383377	0.7550382813970734	12.0	0.31243129173422357	0.05582140631593527	1.9238550416083375	21.0	1.0	False	False										MTIF3	-
chr13	ENSG00000122033.10	27988247	0.0970469215832314	0.0316237589000384	True	True	27988257	T	A						0.05582140631593527	1.9238550416083375	21.0	1.0	False	False										MTIF3	-
chr13	ENSG00000122033.10	27996472	-0.119677375509525	0.0582886666272028	False	False	27996530	AC	GT	-0.13613882209982833	0.070763555026483	0.05582140631593527	16.0	1.9238550416083375	0.05582140631593527	1.9238550416083375	21.0	1.0	True	False	28121862.0	0.08887408740761643	0.2630335616334461	chr13:28121862						MTIF3	-
chr13	ENSG00000122033.10	28020190	-0.0749759926463419	0.0325951796241652	False	False	28020211	T	A	-0.0023700383081072585	0.07018604351316303	0.9730953784912386	9.0	0.03376794287688791	0.05582140631593527	1.9238550416083375	21.0	1.0	False	False										MTIF3	-
chr13	ENSG00000122033.10	28036067	0.0625141757516641	0.032351795845734	False	False	28036090	T	A	-0.004636325682461253	0.0695040576608623	0.9468802778873274	5.0	0.06670582752281476	0.05582140631593527	1.9238550416083375	21.0	1.0	False	False										MTIF3	-
chr13	ENSG00000122033.10	28038562	0.0605358666916579	0.0370320311076219	False	False	28038603	AAAT	ATTT	0.04241333116014179	0.07012308353202178	0.5459599888484847	9.0	0.604841216669739	0.05582140631593527	1.9238550416083375	21.0	1.0	False	False										MTIF3	-
chr13	ENSG00000122033.10	28045681	0.10400544596514899	0.0629525501060506	False	False	28045710	AAAC	GTTT	0.0678469134555565	0.06901205762252365	0.3266866553350725	3.0	0.9831168029601414	0.05582140631593527	1.9238550416083375	21.0	1.0	False	False										MTIF3	-
chr13	ENSG00000122033.10	28050647	0.0232822196438055	0.0292557658846684	False	False	28050679	ATTG	AATC	0.03232976192337905	0.06946847150893225	0.6421431843332449	5.0	0.46538755238370394	0.05582140631593527	1.9238550416083375	21.0	1.0	False	False										MTIF3	-
chr13	ENSG00000122033.10	28059547	0.0229451776604636	0.0302447840377484	False	False	28059585	GT	AC	-0.026991047159734168	0.07666855645735242	0.725237942767655	42.0	0.35204845906741683	0.05582140631593527	1.9238550416083375	21.0	1.0	False	False										MTIF3	-
chr13	ENSG00000122033.10	28060436	-0.0685047442370979	0.0340199255829432	False	False	28060446	A	T	-0.011133164261026514	0.07312271030844761	0.8791514056880203	25.0	0.15225316750520307	0.05582140631593527	1.9238550416083375	21.0	1.0	False	False										MTIF3	-
chr13	ENSG00000122033.10	28062913	0.0658079819900955	0.0382079790748987	False	False	28062934	AAAAC	GTTTT	0.050378975701217625	0.06958482840192069	0.4698910043965039	6.0	0.7239936758948313	0.05582140631593527	1.9238550416083375	21.0	1.0	False	False										MTIF3	-
chr13	ENSG00000122033.10	28066989	-0.0114387080914943	0.0363358293032261	False	False	28067024	GTTT	AAAC	0.0721181332277221	0.06966116512193225	0.3017623941388808	7.0	1.0352702700491625	0.05582140631593527	1.9238550416083375	21.0	1.0	False	False										MTIF3	-
chr13	ENSG00000122033.10	28098438	0.0915097830651106	0.0488166157234496	False	False	28098453	A	T	0.057794032152657514	0.06905582825177356	0.4035948608942639	3.0	0.8369175146512444	0.05582140631593527	1.9238550416083375	21.0	1.0	False	False										MTIF3	-
chr13	ENSG00000122033.10	28104922	0.0288420413656317	0.0295530519476632	False	False	28104951	GTTTT	AAAAC	0.019726199571301357	0.07105307722458759	0.7815889400563896	14.0	0.27762625268079444	0.05582140631593527	1.9238550416083375	21.0	1.0	False	False										MTIF3	-
chr13	ENSG00000122033.10	28111151	0.102478128945964	0.055890219431055	False	False	28111173	GTTT	AAAC	0.07232251748576084	0.06915595020928182	0.29687234939430257	4.0	1.0457887899290843	0.05582140631593527	1.9238550416083375	21.0	1.0	False	False										MTIF3	-
chr13	ENSG00000122033.10	28118659	0.000722663075463748	0.0261533040591832	False	False	28118689	T	A						0.05582140631593527	1.9238550416083375	21.0	1.0	False	False										MTIF3	-
chr13	ENSG00000139517.6	28020190	0.00263697719145271	0.0158902010603431	False	False	28020211	T	A	0.008980106020912988	0.07018341058722101	0.8983136435921444	9.0	0.12795197534256172	0.011394781204974657	2.553621127644079	18.0	0.5044474744473254	False	False										LNX2	-
chr13	ENSG00000139517.6	28036067	0.00041510305278304	0.0139027434913497	False	False	28036090	T	A	-0.010977184336587372	0.06950061694454007	0.87465513247473	5.0	0.15794369631778835	0.011394781204974657	2.553621127644079	18.0	0.5044474744473254	False	False										LNX2	-
chr13	ENSG00000139517.6	28038562	0.00431681269513824	0.015917985115327	False	False	28038603	AAAT	ATTT	0.026356793305985445	0.07016185789082786	0.7075641552117375	9.0	0.3756570036528497	0.011394781204974657	2.553621127644079	18.0	0.5044474744473254	False	False										LNX2	-
chr13	ENSG00000139517.6	28045681	-0.00590661614211065	0.0220697188063817	False	False	28045710	AAAC	GTTT	0.033649076709353	0.0691322752519753	0.6269563929477957	3.0	0.4867346921059358	0.011394781204974657	2.553621127644079	18.0	0.5044474744473254	False	False										LNX2	-
chr13	ENSG00000139517.6	28050647	-0.0105553245166723	0.0200040089832356	False	False	28050679	ATTG	AATC	-0.06847233284526884	0.06934167799681616	0.3245685851469896	5.0	0.9874628769210454	0.011394781204974657	2.553621127644079	18.0	0.5044474744473254	False	False										LNX2	-
chr13	ENSG00000139517.6	28059547	-0.0158460758268037	0.0242926907981034	False	False	28059585	GT	AC	-0.0921985423649142	0.07636982114089863	0.22900751088614185	42.0	1.2072640866188797	0.011394781204974657	2.553621127644079	18.0	0.5044474744473254	False	False										LNX2	-
chr13	ENSG00000139517.6	28060436	0.00167391152817164	0.0161188288552417	False	False	28060446	A	T	0.020777701492093847	0.07311145572251143	0.7765775708484393	25.0	0.2841921459060249	0.011394781204974657	2.553621127644079	18.0	0.5044474744473254	False	False										LNX2	-
chr13	ENSG00000139517.6	28062913	-0.0100739485084391	0.0252107254567425	False	False	28062934	AAAAC	GTTTT	0.04249513771171887	0.0696103636991259	0.5422224768795224	6.0	0.6104714219766744	0.011394781204974657	2.553621127644079	18.0	0.5044474744473254	False	False										LNX2	-
chr13	ENSG00000139517.6	28066989	-0.00229396999836277	0.0195476287316428	False	False	28067024	GTTT	AAAC	0.02572468601703588	0.06981991610929432	0.7129228488047001	7.0	0.36844338192511017	0.011394781204974657	2.553621127644079	18.0	0.5044474744473254	False	False										LNX2	-
chr13	ENSG00000139517.6	28098438	-0.00399976267758016	0.0154480777948455	False	False	28098453	A	T	-0.03493275571371445	0.06912922863427991	0.6138627721293525	3.0	0.505325408714194	0.011394781204974657	2.553621127644079	18.0	0.5044474744473254	False	False										LNX2	-
chr13	ENSG00000139517.6	28104922	0.000868201156513178	0.0162388941242489	False	False	28104951	GTTTT	AAAAC	-0.08164236565007725	0.07082966208422115	0.25044054642957475	14.0	1.152657844858826	0.011394781204974657	2.553621127644079	18.0	0.5044474744473254	False	False										LNX2	-
chr13	ENSG00000139517.6	28111151	-0.0009792461766612009	0.0151283277617996	False	False	28111173	GTTT	AAAC	-0.08272625812316209	0.06909985688984334	0.23259175581878114	4.0	1.1971986896447775	0.011394781204974657	2.553621127644079	18.0	0.5044474744473254	False	False										LNX2	-
chr13	ENSG00000139517.6	28118659	-0.00607465068857409	0.0238493493674926	False	False	28118689	T	A						0.011394781204974657	2.553621127644079	18.0	0.5044474744473254	False	False										LNX2	-
chr13	ENSG00000139517.6	28165106	0.0036878758112826896	0.0284999362169597	False	False	28165122	AT	AT						0.011394781204974657	2.553621127644079	18.0	0.5044474744473254	False	False										LNX2	-
chr13	ENSG00000139517.6	28182935	0.0340007929123287	0.0320811760815147	True	False	28182954	GTTTT	AAAAC	0.014084507226073637	0.07017927874945766	0.8411393706423489	9.0	0.20069324559968466	0.011394781204974657	2.553621127644079	18.0	0.5044474744473254	False	False										LNX2	-
chr13	ENSG00000139517.6	28221517	-0.009759217145059841	0.045853972236103	False	False	28221536	ATT	AAT						0.011394781204974657	2.553621127644079	18.0	0.5044474744473254	False	False										LNX2	-
chr13	ENSG00000139517.6	28248753	0.009960226459930421	0.0221780611584053	False	False	28248764	A	T	0.03263832265617106	0.07512455720633178	0.6644864332178473	35.0	0.434456106896297	0.011394781204974657	2.553621127644079	18.0	0.5044474744473254	False	False										LNX2	-
chr13	ENSG00000139517.6	28250863	-0.0024296889492675	0.0169902889114282	False	False	28250879	AT	AT	-0.0490040008641474	0.07170955909403108	0.4951898214597405	18.0	0.6833677613313671	0.011394781204974657	2.553621127644079	18.0	0.5044474744473254	False	False										LNX2	-
chr13	ENSG00000139517.6	28269526	0.00442892877090464	0.0171870727008814	False	False	28269551	A	T	-0.04313728847220544	0.07446621808068647	0.563120011000855	32.0	0.5792866830629808	0.011394781204974657	2.553621127644079	18.0	0.5044474744473254	False	False										LNX2	-
chr13	ENSG00000139517.6	28290269	-0.00238397162574581	0.0162730586944869	False	False	28290306	GT	AC	-0.008859310336249667	0.0739192260615062	0.9047324722962824	29.0	0.11985123232862414	0.011394781204974657	2.553621127644079	18.0	0.5044474744473254	False	False										LNX2	-
chr13	ENSG00000186184.11	28098438	0.0763510578856549	0.030088262756367	False	False	28098453	A	T	0.08524349187978647	0.06891967264832892	0.2175297206182185	3.0	1.236852825966714	0.013867019853577748	2.4827955565178264	14.0	0.4865682281116827	False	False										POLR1D	+
chr13	ENSG00000186184.11	28111151	0.11243074187207401	0.0319804285223274	False	False	28111173	GTTT	AAAC	0.09171957417570076	0.06904525827982702	0.18550235093871076	4.0	1.328397872073693	0.013867019853577748	2.4827955565178264	14.0	0.4865682281116827	False	False										POLR1D	+
chr13	ENSG00000186184.11	28118659	0.16415360658366002	0.0335329680654189	True	True	28118689	T	A						0.013867019853577748	2.4827955565178264	14.0	0.4865682281116827	False	False										POLR1D	+
chr13	ENSG00000186184.11	28165106	-0.0860788731892364	0.0486912051517455	False	False	28165122	AT	AT						0.013867019853577748	2.4827955565178264	14.0	0.4865682281116827	False	False										POLR1D	+
chr13	ENSG00000186184.11	28182935	0.00701881386253609	0.0177750942736895	False	False	28182954	GTTTT	AAAAC	-0.01481337824171896	0.07017853951177139	0.8330355666303357	9.0	0.21108131267442862	0.013867019853577748	2.4827955565178264	14.0	0.4865682281116827	False	False										POLR1D	+
chr13	ENSG00000186184.11	28194634	0.0707407449699263	0.0288328587808524	False	False	28194657	CCG	CGG	0.07906064463581125	0.06996654423836413	0.2598189404162702	9.0	1.1299778415018622	0.013867019853577748	2.4827955565178264	14.0	0.4865682281116827	False	False										POLR1D	+
chr13	ENSG00000186184.11	28221517	0.00123153506293708	0.041682372924104	False	False	28221536	ATT	AAT						0.013867019853577748	2.4827955565178264	14.0	0.4865682281116827	False	False										POLR1D	+
chr13	ENSG00000186184.11	28248753	0.0696736514475535	0.0302559394375627	False	False	28248764	A	T	0.08346593943334632	0.07490232573740911	0.2666482919004589	35.0	1.1143304111271435	0.013867019853577748	2.4827955565178264	14.0	0.4865682281116827	False	False										POLR1D	+
chr13	ENSG00000186184.11	28250863	-0.0168388196797434	0.0276205673358934	False	False	28250879	AT	AT	-0.1031064605156701	0.07141316758219972	0.1504076675962459	18.0	1.4438018086369016	0.013867019853577748	2.4827955565178264	14.0	0.4865682281116827	False	False										POLR1D	+
chr13	ENSG00000186184.11	28269526	-0.0125072969156126	0.026174935668015	False	False	28269551	A	T	-0.10313723447571056	0.07413811101453756	0.165897058379941	32.0	1.3911500180451946	0.013867019853577748	2.4827955565178264	14.0	0.4865682281116827	False	False										POLR1D	+
chr13	ENSG00000186184.11	28290269	0.00109131584527498	0.0269588452971131	False	False	28290306	GT	AC	0.06095353735608995	0.07378467662247326	0.4098229608765061	29.0	0.8261002168236756	0.013867019853577748	2.4827955565178264	14.0	0.4865682281116827	False	False										POLR1D	+
chr13	ENSG00000186184.11	28300999	0.0204220661565132	0.0255036195524956	False	False	28301029	AC	GT	0.002352623070984169	0.07392192252177439	0.9746456690960028	29.0	0.03182578307931835	0.013867019853577748	2.4827955565178264	14.0	0.4865682281116827	False	False										POLR1D	+
chr13	ENSG00000186184.11	28312398	0.0649934352334663	0.031272125845696	False	False	28312441	GT	AC	0.016883115474200603	0.07331310670758445	0.8181212054621134	26.0	0.23028781936005444	0.013867019853577748	2.4827955565178264	14.0	0.4865682281116827	False	False										POLR1D	+
chr13	ENSG00000186184.11	28331351	-0.0102699071226367	0.0265117581721451	False	False	28331394	AC	GT	-0.059371774820214086	0.07440411399746875	0.4259430811796767	32.0	0.7979636021501973	0.013867019853577748	2.4827955565178264	14.0	0.4865682281116827	False	False										POLR1D	+
chr13	ENSG00000186184.11	28335917	0.0541321139355049	0.0312881807970355	False	False	28335933	A	T	0.030515524683542194	0.07050171314221032	0.6655995833095507	11.0	0.4328338039387605	0.013867019853577748	2.4827955565178264	14.0	0.4865682281116827	False	False										POLR1D	+
chr13	ENSG00000186184.11	28305864	0.0166187085456083	0.0287852340458352	False	False	28305893	T	A	0.14181810330698613	0.07277836126191473	0.05285214452466437	27.0	1.9486300714660394	0.013867019853577748	2.4827955565178264	14.0	0.4865682281116827	False	False										POLR1D	+
chr13	ENSG00000122042.9	30245866	-0.00923729778403307	0.0217710480064771	False	False	30245889	A	T	0.009073379057868378	0.07216581289642944	0.9000775224987406	20.0	0.12572960372372252	0.030265613760746	2.185679383059526	17.0	0.8957880258320536	False	False										UBL3	-
chr13	ENSG00000122042.9	30249101	-0.0104950902006933	0.028396517428933996	False	False	30249140	GTTTT	AAAAC	-0.0595245560529528	0.0690487944531891	0.38963972462766217	3.0	0.8620651022851217	0.030265613760746	2.185679383059526	17.0	0.8957880258320536	False	False										UBL3	-
chr13	ENSG00000122042.9	30252735	0.0037647274964909103	0.0183095355215021	False	False	30252746	T	A	0.11449493535342566	0.07619212981506274	0.1347682879506097	42.0	1.5027134118882535	0.030265613760746	2.185679383059526	17.0	0.8957880258320536	False	False										UBL3	-
chr13	ENSG00000122042.9	30255760	-0.00145342711811409	0.0147522361449452	False	False	30255772	A	T	-0.03231055929633467	0.07470448401273325	0.6658902123137218	33.0	0.43251164536291276	0.030265613760746	2.185679383059526	17.0	0.8957880258320536	False	False										UBL3	-
chr13	ENSG00000122042.9	30259053	0.00680216817085835	0.0193952947673749	False	False	30259066	AT	AT	0.10339081709033808	0.06863673662119021	0.13348056753638107	2.0	1.5063480896674544	0.030265613760746	2.185679383059526	17.0	0.8957880258320536	False	False										UBL3	-
chr13	ENSG00000122042.9	30316047	0.0201999783230467	0.0270989518069141	False	False	30316089	GT	AC	0.01895296712584916	0.07493970554052573	0.8006299473951921	34.0	0.2529095489386439	0.030265613760746	2.185679383059526	17.0	0.8957880258320536	False	False										UBL3	-
chr13	ENSG00000122042.9	30320968	0.0129730236803804	0.0218062306379174	False	False	30320983	A	T	0.05756292930912649	0.07339955479537108	0.4339017950521833	27.0	0.784240850909857	0.030265613760746	2.185679383059526	17.0	0.8957880258320536	False	False										UBL3	-
chr13	ENSG00000122042.9	30325613	-0.000201570004148072	0.0259683961714208	False	False	30325632	A	T						0.030265613760746	2.185679383059526	17.0	0.8957880258320536	False	False										UBL3	-
chr13	ENSG00000122042.9	30362976	-0.00907068414403195	0.0192857679923432	False	False	30363051	GT	AC	-0.03123100464090235	0.07429315623058637	0.6747099813244257	31.0	0.4203752569613485	0.030265613760746	2.185679383059526	17.0	0.8957880258320536	False	False										UBL3	-
chr13	ENSG00000122042.9	30368484	-0.005762357816619571	0.0179422332350629	False	False	30368508	AC	GT	-0.025906319669255884	0.07033613997892288	0.713019143563137	10.0	0.36832160077335835	0.030265613760746	2.185679383059526	17.0	0.8957880258320536	False	False										UBL3	-
chr13	ENSG00000122042.9	30410481	-0.00014631782159795802	0.0147135848038479	False	False	30410524	AAAT	ATTT	-0.0019342044797946054	0.0695046746717253	0.9778258183469212	5.0	0.027828408505326696	0.030265613760746	2.185679383059526	17.0	0.8957880258320536	False	False										UBL3	-
chr13	ENSG00000122042.9	30415398	0.00661780110601256	0.0176520639105181	False	False	30415422	CT	AG	0.02667028727510216	0.07233172186779109	0.7127434318058482	21.0	0.36872186347022784	0.030265613760746	2.185679383059526	17.0	0.8957880258320536	False	False										UBL3	-
chr13	ENSG00000122042.9	30434966	0.0108835184276252	0.0289926563477838	False	False	30434993	AAAT	ATTT						0.030265613760746	2.185679383059526	17.0	0.8957880258320536	False	False										UBL3	-
chr13	ENSG00000122042.9	30443114	0.0249108919459305	0.0308076079713821	True	False	30443131	T	A	0.08244167452534851	0.07598972430155992	0.2794817815422885	40.0	1.0849055616807408	0.030265613760746	2.185679383059526	17.0	0.8957880258320536	False	False										UBL3	-
chr13	ENSG00000122042.9	30457768	0.00503265130934377	0.0205896455563644	False	False	30457790	AATTT	AAATT						0.030265613760746	2.185679383059526	17.0	0.8957880258320536	False	False										UBL3	-
chr13	ENSG00000122042.9	30460159	-0.0201647960814353	0.0274746520905194	False	False	30460192	A	T	-0.1320379732722925	0.07327491365105182	0.07319859196843992	29.0	1.8019533110756134	0.030265613760746	2.185679383059526	17.0	0.8957880258320536	False	False										UBL3	-
chr13	ENSG00000122042.9	30464587	-0.0205243790541371	0.0268678188288973	False	False	30464622	ATTT	AAAT	0.047088756875678935	0.0694277036470315	0.4983759983124866	5.0	0.6782416010052248	0.030265613760746	2.185679383059526	17.0	0.8957880258320536	False	False										UBL3	-
chr13	ENSG00000122042.9	30500578	-0.00292348036640845	0.0147655536562889	False	False	30500622	AC	GT	-0.03873957179986008	0.06895475554499704	0.5748435940666039	2.0	0.5618114587409454	0.030265613760746	2.185679383059526	17.0	0.8957880258320536	False	False										UBL3	-
chr13	ENSG00000122042.9	30514760	0.0023242849158022	0.0149481318541153	False	False	30514803	AC	GT	0.022374283674979432	0.07310893605922189	0.7599143766970887	25.0	0.30604034036078903	0.030265613760746	2.185679383059526	17.0	0.8957880258320536	False	False										UBL3	-
chr13	ENSG00000139514.8	30245866	-0.00179622546464566	0.0174648578348439	False	False	30245889	A	T	0.060752784193835424	0.07203547661904376	0.4000692722609121	20.0	0.8433731134330335	0.10781133403028254	1.6152073429963865	17.0	1.0	False	False										SLC7A1	-
chr13	ENSG00000139514.8	30249101	0.0030945535472567897	0.0156020656766247	False	False	30249140	GTTTT	AAAAC	0.003625783845555996	0.06917099171052657	0.958245942312858	3.0	0.05241769354311885	0.10781133403028254	1.6152073429963865	17.0	1.0	False	False										SLC7A1	-
chr13	ENSG00000139514.8	30252735	0.00138555684555151	0.0187635995000318	False	False	30252746	T	A	0.0799758955721598	0.07645082449166565	0.2969958404145734	42.0	1.046109000183228	0.10781133403028254	1.6152073429963865	17.0	1.0	False	False										SLC7A1	-
chr13	ENSG00000139514.8	30255760	0.00111656576912347	0.0149179855520098	False	False	30255772	A	T	0.030781912698734405	0.07470809016830496	0.6808110311946554	33.0	0.41202917420841373	0.10781133403028254	1.6152073429963865	17.0	1.0	False	False										SLC7A1	-
chr13	ENSG00000139514.8	30259053	-0.00346718742039662	0.0146416325815934	False	False	30259066	AT	AT	-0.017907713781504717	0.06899549032147373	0.7954659119183819	2.0	0.2595490473082591	0.10781133403028254	1.6152073429963865	17.0	1.0	False	False										SLC7A1	-
chr13	ENSG00000139514.8	29984951	-0.0009685718235108881	0.0151000890070752	False	False	29984985	GTTT	AAAC	-0.024916787583907217	0.06882146535310292	0.7176772599605166	1.0	0.3620496520390321	0.10781133403028254	1.6152073429963865	17.0	1.0	False	False										SLC7A1	-
chr13	ENSG00000139514.8	29990962	-0.00130764585477697	0.0170400974074066	False	False	29990991	GTTTT	AAAAC	-0.03549416729183954	0.06929383381131739	0.6090356600794048	4.0	0.5122269232279434	0.10781133403028254	1.6152073429963865	17.0	1.0	False	False										SLC7A1	-
chr13	ENSG00000139514.8	30018570	0.000597677116109639	0.0299943952166428	False	False	30018584	AAAC	GTTT						0.10781133403028254	1.6152073429963865	17.0	1.0	False	False										SLC7A1	-
chr13	ENSG00000139514.8	30023802	-0.00330992105527455	0.0166809477893564	False	False	30023812	T	A	-0.0895015099454046	0.07206706735724575	0.2157890108154306	21.0	1.2419196899151463	0.10781133403028254	1.6152073429963865	17.0	1.0	False	False										SLC7A1	-
chr13	ENSG00000139514.8	30038130	0.00692780335273407	0.0216475896164795	False	False	30038157	AAAAG	CTTTT	0.112370877708226	0.06957055897217859	0.10781133403028254	8.0	1.6152073429963865	0.10781133403028254	1.6152073429963865	17.0	1.0	True	False	30105453.0	0.16547113804954444	0.34705505450344765	chr13:30105453						SLC7A1	-
chr13	ENSG00000139514.8	30042723	-0.0287384958561942	0.0278102707310916	True	False	30042749	AC	GT	-0.08660541719253823	0.07079988521194623	0.2226920148022268	14.0	1.2232423390698532	0.10781133403028254	1.6152073429963865	17.0	1.0	False	False										SLC7A1	-
chr13	ENSG00000139514.8	30074930	0.0203753052757344	0.0271876715528418	False	False	30074972	AC	GT	0.08981574294610062	0.07402900478004544	0.226614916412872	31.0	1.2132507145403433	0.10781133403028254	1.6152073429963865	17.0	1.0	False	False										SLC7A1	-
chr13	ENSG00000139514.8	30077880	0.00263591960828931	0.0169297704953514	False	False	30077890	A	T	0.012105060017086514	0.07602302159389486	0.8736742956777281	39.0	0.15922887256113255	0.10781133403028254	1.6152073429963865	17.0	1.0	False	False										SLC7A1	-
chr13	ENSG00000139514.8	30108942	0.005796251979907029	0.018798842654909997	False	False	30108952	A	T	0.03797759978945739	0.06928750379599455	0.5841999117045986	4.0	0.548116149504766	0.10781133403028254	1.6152073429963865	17.0	1.0	False	False										SLC7A1	-
chr13	ENSG00000139514.8	30126360	-0.00492799205611434	0.0184246600725856	False	False	30126407	AC	GT	0.03484710166646643	0.07642546648161487	0.6489958891974397	41.0	0.45596190995902325	0.10781133403028254	1.6152073429963865	17.0	1.0	False	False										SLC7A1	-
chr13	ENSG00000139514.8	30169644	-0.000882445151633465	0.0191758613425509	False	False	30169666	CGGGG	CCCCG	-0.01371633204378758	0.07391517299648165	0.8529886321415735	29.0	0.18556855768220248	0.10781133403028254	1.6152073429963865	17.0	1.0	False	False										SLC7A1	-
chr13	ENSG00000139514.8	30174204	0.011117466627892	0.0207140350947988	False	False	30174238	AAAT	ATTT	-0.00655023140751277	0.07088659973827784	0.9264697264914664	13.0	0.09240436742200982	0.10781133403028254	1.6152073429963865	17.0	1.0	False	False										SLC7A1	-
chr13	ENSG00000139514.8	30222097	-0.0026612597717788	0.0146789927544562	False	False	30222118	GT	AC	-0.00744645126374551	0.0737189341483988	0.9196514097686164	28.0	0.10101137990893279	0.10781133403028254	1.6152073429963865	17.0	1.0	False	False										SLC7A1	-
chr13	ENSG00000197168.7	52538245	-0.0510335215992669	0.0451529817171751	False	False	52538275	AC	GT	-0.010773770200477564	0.07216459506297009	0.8814780301147906	20.0	0.1492944038704365	0.03254886026618396	2.1526625943971998	12.0	0.750529181080481	False	False										NEK5	-
chr13	ENSG00000197168.7	52575933	-0.0136147584802706	0.0308684369146954	False	False	52575943	T	A	-0.12666916968301645	0.0715874654942809	0.0784091934315444	20.0	1.769432243597673	0.03254886026618396	2.1526625943971998	12.0	0.750529181080481	False	False										NEK5	-
chr13	ENSG00000197168.7	52638133	0.0457180358490962	0.0406927784681684	False	False	52638143	G	C	0.0747397964162476	0.0741215204556007	0.3146366882124793	31.0	1.0083413825950487	0.03254886026618396	2.1526625943971998	12.0	0.750529181080481	False	False										NEK5	-
chr13	ENSG00000197168.7	52640150	-0.0158836947509665	0.0278457666614924	False	False	52640160	A	T	-0.021128604060718426	0.06999837470418642	0.7630783168570888	8.0	0.30184420924068656	0.03254886026618396	2.1526625943971998	12.0	0.750529181080481	False	False										NEK5	-
chr13	ENSG00000197168.7	52642603	0.0314895402545226	0.0376017446386514	False	False	52642632	AC	GT	0.04327808293684205	0.07286416272973184	0.553255771761803	24.0	0.5939556747172043	0.03254886026618396	2.1526625943971998	12.0	0.750529181080481	False	False										NEK5	-
chr13	ENSG00000197168.7	52652729	-0.0124911842530073	0.0255458915653682	False	False	52652739	T	A	-0.057904482334847525	0.0732005299545102	0.4299286798980929	26.0	0.7910391136625888	0.03254886026618396	2.1526625943971998	12.0	0.750529181080481	False	False										NEK5	-
chr13	ENSG00000197168.7	52667697	0.0121906571077542	0.0241863374654541	False	False	52667707	A	T	-0.028873920840623974	0.07309675284474275	0.6932859825899997	25.0	0.3950096237783925	0.03254886026618396	2.1526625943971998	12.0	0.750529181080481	False	False										NEK5	-
chr13	ENSG00000197168.7	52679375	0.00255202127541967	0.0166335370146058	False	False	52679430	GT	AC	0.02646413987478902	0.07369515828665432	0.7199299080341209	28.0	0.3591028296845587	0.03254886026618396	2.1526625943971998	12.0	0.750529181080481	False	False										NEK5	-
chr13	ENSG00000197168.7	52680316	-0.0103296229187022	0.0257155575176579	False	False	52680329	A	T	0.011490994285379379	0.0764668623351453	0.8807254186761586	41.0	0.15027417020219422	0.03254886026618396	2.1526625943971998	12.0	0.750529181080481	False	False										NEK5	-
chr13	ENSG00000197168.7	52684802	-0.00470319092398319	0.0188030556261007	False	False	52684828	AC	GT	-0.03844845018682855	0.06928625532050102	0.5795444298674073	4.0	0.5549217519257689	0.03254886026618396	2.1526625943971998	12.0	0.750529181080481	False	False										NEK5	-
chr13	ENSG00000197168.7	52707752	-0.0242053862429164	0.0343386848117717	False	False	52707782	AC	GT	-0.0647318028116795	0.07376709003449368	0.3813570015773362	29.0	0.8775160140031382	0.03254886026618396	2.1526625943971998	12.0	0.750529181080481	False	False										NEK5	-
chr13	ENSG00000253710.1	52538245	-0.00575482827360538	0.0165040697914263	False	False	52538275	AC	GT	-0.05483977403262562	0.07206018170541162	0.4475743405163881	20.0	0.7610274181213621	1.734912185369715e-09	6.332209288649146	10.0	5.952543532561609e-07	False	False										ALG11	+
chr13	ENSG00000253710.1	52575933	0.277291678556585	0.028577110741957002	False	False	52575943	T	A	0.30402838455411946	0.06875252803630093	1.6346107178975096e-05	20.0	4.422068442248324	1.734912185369715e-09	6.332209288649146	10.0	5.952543532561609e-07	False	False										ALG11	+
chr13	ENSG00000253710.1	52638133	0.31536954246728804	0.0298212378897058	False	False	52638143	G	C	0.3760248055263681	0.06887434894574945	1.556748015551924e-07	31.0	5.459576914803987	1.734912185369715e-09	6.332209288649146	10.0	5.952543532561609e-07	False	False										ALG11	+
chr13	ENSG00000253710.1	52640150	0.25618618374081104	0.0309483324559226	False	False	52640160	A	T	0.28799940020702264	0.06704755209961782	2.6963876698327205e-05	8.0	4.295449888746412	1.734912185369715e-09	6.332209288649146	10.0	5.952543532561609e-07	False	False										ALG11	+
chr13	ENSG00000253710.1	52652729	-0.31395910778576097	0.0290278154420965	True	True	52652739	T	A	-0.3521390421690884	0.06862701492352044	7.20533411179813e-07	26.0	5.131201503686565	1.734912185369715e-09	6.332209288649146	10.0	5.952543532561609e-07	False	False										ALG11	+
chr13	ENSG00000253710.1	52667697	0.0303993327736229	0.0332253016863629	False	False	52667707	A	T	0.07696533501971636	0.07291033014422303	0.29250543003693624	25.0	1.055616328543187	1.734912185369715e-09	6.332209288649146	10.0	5.952543532561609e-07	False	False										ALG11	+
chr13	ENSG00000253710.1	52679375	0.290448675610882	0.0291076826793146	False	False	52679430	GT	AC	0.3333945780204977	0.06950320822070223	3.319738887252895e-06	28.0	4.7968228597711375	1.734912185369715e-09	6.332209288649146	10.0	5.952543532561609e-07	False	False										ALG11	+
chr13	ENSG00000253710.1	52680316	0.233575106282237	0.030240749148845003	False	False	52680329	A	T	0.2463537156445125	0.07411504597378821	0.0010858182454681268	41.0	3.3239366232281475	1.734912185369715e-09	6.332209288649146	10.0	5.952543532561609e-07	False	False										ALG11	+
chr13	ENSG00000253710.1	52684802	0.267031196957983	0.0278848787357473	False	False	52684828	AC	GT	0.2740967771228205	0.06668204394344407	5.6805771581333604e-05	4.0	4.110503531584812	1.734912185369715e-09	6.332209288649146	10.0	5.952543532561609e-07	False	False										ALG11	+
chr13	ENSG00000204977.5	50490742	0.00511119594163774	0.0420856422855295	False	False	50490763	A	T						0.017609963821216087	2.3941796644021425	9.0	0.42998561968368115	False	False										TRIM13	+
chr13	ENSG00000204977.5	50496953	-0.0127494800433379	0.0212843452175447	False	False	50496964	A	T	-0.04067963553986617	0.0721090452909524	0.5733168828056108	20.0	0.5641405370952858	0.017609963821216087	2.3941796644021425	9.0	0.42998561968368115	False	False										TRIM13	+
chr13	ENSG00000204977.5	50517158	-0.00039098065629609	0.0161278900220181	False	False	50517179	T	A	-0.06531227535451471	0.07182788533970043	0.3643319240206291	19.0	0.9092885728937862	0.017609963821216087	2.3941796644021425	9.0	0.42998561968368115	False	False										TRIM13	+
chr13	ENSG00000204977.5	50536858	-0.0363462305539323	0.0476183478633975	False	False	50536868	A	T	-0.05661611818291973	0.07525693169380036	0.4528730049303137	36.0	0.7523043646434464	0.017609963821216087	2.3941796644021425	9.0	0.42998561968368115	False	False										TRIM13	+
chr13	ENSG00000204977.5	50550019	-0.0268847146655779	0.0302796367417439	False	False	50550030	A	T	-0.09357505384850964	0.07526121024414133	0.2154067454491508	37.0	1.24333708619566	0.017609963821216087	2.3941796644021425	9.0	0.42998561968368115	False	False										TRIM13	+
chr13	ENSG00000204977.5	50639027	-0.144411989110996	0.0985502193942914	False	False	50639050	A	T						0.017609963821216087	2.3941796644021425	9.0	0.42998561968368115	False	False										TRIM13	+
chr13	ENSG00000204977.5	50657077	-0.0431371296757617	0.0312336249941524	False	False	50657087	T	A	-0.06415835256069219	0.07239815735502993	0.3766366704194107	22.0	0.886187644888102	0.017609963821216087	2.3941796644021425	9.0	0.42998561968368115	False	False										TRIM13	+
chr13	ENSG00000204977.5	50660140	-0.0020562573399217103	0.0154350959101832	False	False	50660162	AAAG	CTTT	-0.06103878163694883	0.0707559421705598	0.3893592781347264	13.0	0.8626665091931445	0.017609963821216087	2.3941796644021425	9.0	0.42998561968368115	False	False										TRIM13	+
chr13	ENSG00000204977.5	50661434	0.10660977837822	0.0461115579869213	False	False	50661455	GT	AC	0.11110924453012086	0.07080590241033477	0.11820409255178872	15.0	1.5692087911855135	0.017609963821216087	2.3941796644021425	9.0	0.42998561968368115	False	False										TRIM13	+
chr13	ENSG00000204977.5	50662798	-0.0315270374122026	0.0446117293360949	False	False	50662808	T	A						0.017609963821216087	2.3941796644021425	9.0	0.42998561968368115	False	False										TRIM13	+
chr13	ENSG00000204977.5	50675566	0.0360043020792866	0.0294098747747757	False	False	50675581	AT	AT	0.01807949867459697	0.07253576728351896	0.8034370890812903	22.0	0.24924943033869115	0.017609963821216087	2.3941796644021425	9.0	0.42998561968368115	False	False										TRIM13	+
chr13	ENSG00000204977.5	50685452	0.133267372113618	0.09277810498829901	False	False	50685466	T	A						0.017609963821216087	2.3941796644021425	9.0	0.42998561968368115	False	False										TRIM13	+
chr13	ENSG00000198553.4	50496953	0.00547314974683335	0.0296417170001072	False	False	50496964	A	T										False	False										KCNRG	+
chr13	ENSG00000198553.4	50497796	-0.0121586290661155	0.0377640923554488	False	False	50497806	T	A										False	False										KCNRG	+
chr13	ENSG00000198553.4	50517158	-0.0039106140281333	0.0272900667721639	False	False	50517179	T	A										False	False										KCNRG	+
chr13	ENSG00000198553.4	50536858	-0.0178461858670624	0.0660527540656271	False	False	50536868	A	T										False	False										KCNRG	+
chr13	ENSG00000198553.4	50550019	0.0019417397800834	0.0298117050949494	False	False	50550030	A	T										False	False										KCNRG	+
chr13	ENSG00000198553.4	50639027	-0.0141206805683308	0.0391745072119593	False	False	50639050	A	T										False	False										KCNRG	+
chr13	ENSG00000198553.4	50657077	-0.006436975962022739	0.0295366944654014	False	False	50657087	T	A										False	False										KCNRG	+
chr13	ENSG00000198553.4	50660140	-0.00866944476318799	0.0296674041427308	False	False	50660162	AAAG	CTTT										False	False										KCNRG	+
chr13	ENSG00000198553.4	50661434	0.0124594194334286	0.039197572094331	False	False	50661455	GT	AC										False	False										KCNRG	+
chr13	ENSG00000198553.4	50662798	0.00709944456580638	0.0489418701690185	False	False	50662808	T	A										False	False										KCNRG	+
chr13	ENSG00000198553.4	50675566	0.00725419029287147	0.0290219257604872	False	False	50675581	AT	AT										False	False										KCNRG	+
chr13	ENSG00000198553.4	50685452	0.0168778966352239	0.0442609313963631	True	False	50685466	T	A										False	False										KCNRG	+
chr13	ENSG00000136098.12	52638133	-0.230798255094081	0.035851682708026	False	False	52638143	G	C	-0.15032578338059294	0.07348477343881278	0.04223550745856231	31.0	2.0456725433842693	2.0124508804570293e-05	4.363806277173644	10.0	0.0023557513247702876	False	False										NEK3	-
chr13	ENSG00000136098.12	52640150	-0.24620168688063399	0.0538255892596992	False	False	52640160	A	T	-0.28986380066563955	0.0670081564051864	2.377772081131967e-05	8.0	4.325798771613484	2.0124508804570293e-05	4.363806277173644	10.0	0.0023557513247702876	False	False										NEK3	-
chr13	ENSG00000136098.12	52642603	-0.20829541468688398	0.0304418969406456	False	False	52642632	AC	GT	-0.159085910112599	0.0720036816879188	0.02835361979192905	24.0	2.2094135519641265	2.0124508804570293e-05	4.363806277173644	10.0	0.0023557513247702876	False	False										NEK3	-
chr13	ENSG00000136098.12	52652729	0.24082114883469102	0.030978076322212	False	False	52652739	T	A	0.2775142532500914	0.07044351963307863	0.00011539121017951101	26.0	3.9395285002167495	2.0124508804570293e-05	4.363806277173644	10.0	0.0023557513247702876	False	False										NEK3	-
chr13	ENSG00000136098.12	52667697	-0.0568564736723815	0.038174047910784	False	False	52667707	A	T	-0.11181982613724917	0.0726686247195014	0.12555242341413494	25.0	1.538763483812583	2.0124508804570293e-05	4.363806277173644	10.0	0.0023557513247702876	False	False										NEK3	-
chr13	ENSG00000136098.12	52679375	-0.24616438140129604	0.033623971002576004	False	False	52679430	GT	AC	-0.2793815270334971	0.07078542139699506	0.00011257667582356492	28.0	3.9468794777190834	2.0124508804570293e-05	4.363806277173644	10.0	0.0023557513247702876	False	False										NEK3	-
chr13	ENSG00000136098.12	52680316	-0.24833799737688397	0.0614978877479473	False	False	52680329	A	T	-0.2820702566455422	0.07336667385302968	0.00017005252005791472	41.0	3.844664639023895	2.0124508804570293e-05	4.363806277173644	10.0	0.0023557513247702876	False	False										NEK3	-
chr13	ENSG00000136098.12	52707752	0.257818811968177	0.0315501564577791	True	True	52707782	AC	GT	0.2478804562076351	0.07161506387580781	0.0006690993306073309	29.0	3.4612893264676856	2.0124508804570293e-05	4.363806277173644	10.0	0.0023557513247702876	False	False										NEK3	-
chr13	ENSG00000136098.12	52771270	-0.110359491584756	0.056797315691214996	False	False	52771311	ATTT	AAAT	-0.07677213027200219	0.07067890589674758	0.2787001134361758	13.0	1.0862099419614106	2.0124508804570293e-05	4.363806277173644	10.0	0.0023557513247702876	False	False										NEK3	-
chr13	ENSG00000215475.3	46431885	0.0793913732756261	0.0537008927444836	True	False	46431895	A	T										False	False										SIAH3	-
chr13	ENSG00000215475.3	46438714	0.0113613174699348	0.0444263080229396	False	False	46438744	CCT	AGG										False	False										SIAH3	-
chr13	ENSG00000215475.3	46472989	-0.009717655361194979	0.0445158267791849	False	False	46472999	T	A										False	False										SIAH3	-
chr13	ENSG00000215475.3	46479998	0.000592557391282975	0.0234250586888815	False	False	46480034	GTTT	AAAC										False	False										SIAH3	-
chr13	ENSG00000215475.3	46483275	-0.0208427865880751	0.038795132094035005	False	False	46483286	A	T										False	False										SIAH3	-
chr13	ENSG00000215475.3	46487724	-0.00695451150025911	0.0269187522825855	False	False	46487746	ATTTT	AAAAT										False	False										SIAH3	-
chr13	ENSG00000215475.3	46507526	0.00041130968954022597	0.0294324411860262	False	False	46507577	AG	CT										False	False										SIAH3	-
chr13	ENSG00000215475.3	46521773	4.054415562321529e-05	0.0288938868724252	False	False	46521845	ATCT	AGAT										False	False										SIAH3	-
chr13	ENSG00000215475.3	46523327	-0.00259356498074159	0.0230981895784777	False	False	46523354	A	T										False	False										SIAH3	-
chr13	ENSG00000215475.3	46269197	0.000169159884294093	0.0256748787651191	False	False	46269208	AT	AT										False	False										SIAH3	-
chr13	ENSG00000215475.3	46299233	0.00670164288721362	0.0352814674666931	False	False	46299266	AC	GT										False	False										SIAH3	-
chr13	ENSG00000215475.3	46313415	-0.00216124301248495	0.0240924642773714	False	False	46313425	A	T										False	False										SIAH3	-
chr13	ENSG00000215475.3	46345437	-0.00951826720727912	0.0341590923251249	False	False	46345453	AG	CT										False	False										SIAH3	-
chr13	ENSG00000215475.3	46354573	-0.0030998790427915397	0.0312430754967201	False	False	46354583	T	A										False	False										SIAH3	-
chr13	ENSG00000215475.3	46358317	0.00370329302323515	0.047047810490967006	False	False	46358350	AAAC	GTTT										False	False										SIAH3	-
chr13	ENSG00000215475.3	46363474	-0.000185540267343319	0.0222775137239216	False	False	46363554	ATCT	AGAT										False	False										SIAH3	-
chr13	ENSG00000215475.3	46365302	-0.00381150707663608	0.022778984638182002	False	False	46365325	A	T										False	False										SIAH3	-
chr13	ENSG00000215475.3	46370397	0.00545121238805004	0.0246894671533993	False	False	46370415	AG	CT										False	False										SIAH3	-
chr13	ENSG00000215475.3	46399013	-0.008929234765420109	0.0294722010328137	False	False	46399038	A	T										False	False										SIAH3	-
chr13	ENSG00000215475.3	46403076	-0.005181733483402729	0.0264297133113743	False	False	46403086	T	A										False	False										SIAH3	-
chr13	ENSG00000215475.3	46405315	-0.0130487797997413	0.0425003988800174	False	False	46405371	AAAT	ATTT										False	False										SIAH3	-
chr13	ENSG00000215475.3	46407602	0.0330535195254698	0.0479692422793532	False	False	46407643	AC	GT										False	False										SIAH3	-
chr13	ENSG00000215475.3	46413361	-0.00167126356240382	0.0237314962095115	False	False	46413372	T	A										False	False										SIAH3	-
chr13	ENSG00000215475.3	46421758	0.00275206972460449	0.022996386601915	False	False	46421784	GT	AC										False	False										SIAH3	-
chr13	ENSG00000125245.8	99840293	0.00266424543541964	0.0170198433417475	False	False	99840317	AAT	ATT	-0.027253495671427676	0.07016017027118182	0.6980924754631475	9.0	0.38844682910671335	0.14172606679461314	1.4750767696697051	11.0	1.0	False	False										GPR18	-
chr13	ENSG00000125245.8	99855273	0.00554993710932538	0.017254888274395	False	False	99855311	ATTT	AAAT	0.044438888923431036	0.07099669878337751	0.5320824076846346	14.0	0.6259289471898027	0.14172606679461314	1.4750767696697051	11.0	1.0	False	False										GPR18	-
chr13	ENSG00000125245.8	99865477	-0.0078159179742124	0.0192982514403471	False	False	99865488	T	A	-0.003776724784994801	0.07312672088015397	0.9588656508417492	25.0	0.05164630301397495	0.14172606679461314	1.4750767696697051	11.0	1.0	False	False										GPR18	-
chr13	ENSG00000125245.8	99868337	-0.05386771759046299	0.033145384695661	True	False	99868367	GT	AC	-0.05917578588280609	0.0735917877907949	0.4223719515084043	28.0	0.8041085515007422	0.14172606679461314	1.4750767696697051	11.0	1.0	False	False										GPR18	-
chr13	ENSG00000125245.8	99889230	0.0045619355149694295	0.0178164141020195	False	False	99889246	A	T	-0.01546207538476911	0.07160292660631065	0.8292587143957235	17.0	0.2159419470349746	0.14172606679461314	1.4750767696697051	11.0	1.0	False	False										GPR18	-
chr13	ENSG00000125245.8	99902995	-0.0308736024859812	0.0327030774333626	False	False	99903018	T	A	-0.06310918030722941	0.06987444030997379	0.3674957368736135	8.0	0.9031797611153285	0.14172606679461314	1.4750767696697051	11.0	1.0	False	False										GPR18	-
chr13	ENSG00000125245.8	99951704	-0.0109889927089322	0.0195790425474095	False	False	99951730	AC	GT	-0.05222066609120626	0.06907706680261252	0.4505142649113946	3.0	0.7559768894129021	0.14172606679461314	1.4750767696697051	11.0	1.0	False	False										GPR18	-
chr13	ENSG00000125245.8	99958141	0.00176927051459488	0.0165486326759272	False	False	99958162	ATTT	AAAT	0.02559356396529132	0.0691487879713864	0.7116655678243344	3.0	0.3701231028934574	0.14172606679461314	1.4750767696697051	11.0	1.0	False	False										GPR18	-
chr13	ENSG00000125245.8	99965199	0.0195083996449183	0.0298048665616009	False	False	99965254	GTTT	AAAC	0.10248140180608033	0.0694753004814981	0.14172606679461314	7.0	1.4750767696697051	0.14172606679461314	1.4750767696697051	11.0	1.0	True	False	99894644.0	0.08162988744945843	0.25407653938000113	chr13:99894644						GPR18	-
chr13	ENSG00000125245.8	99979727	-0.0019085908701185301	0.0187800961650688	False	False	99979757	GT	AC	0.0070093189444036755	0.06933582121180276	0.9195745548919316	4.0	0.10109231883173408	0.14172606679461314	1.4750767696697051	11.0	1.0	False	False										GPR18	-
chr13	ENSG00000125245.8	99987633	0.0293595240783389	0.0325619529271815	False	False	99987643	T	A	0.056473746351313726	0.07657409775439908	0.4618322966820472	42.0	0.737504561038976	0.14172606679461314	1.4750767696697051	11.0	1.0	False	False										GPR18	-
chr13	ENSG00000169508.6	99855273	-0.0152235897009299	0.0233317290667326	False	False	99855311	ATTT	AAAT	-0.058692192051982665	0.07094439516276661	0.40906382931394825	14.0	0.8272985049393414	0.00897420057815297	2.6434438454553923	12.0	0.3347844714802467	False	False										GPR183	-
chr13	ENSG00000169508.6	99865477	0.0492244544351297	0.0323393007325986	True	False	99865488	T	A	0.11223966348876067	0.07266516344362266	0.12413014970377635	25.0	1.544614477828044	0.00897420057815297	2.6434438454553923	12.0	0.3347844714802467	False	False										GPR183	-
chr13	ENSG00000169508.6	99868337	-0.0058723697856691	0.0173530602975733	False	False	99868367	GT	AC	-0.007439371516504654	0.07371893803315452	0.9197275452789426	28.0	0.10091533756439702	0.00897420057815297	2.6434438454553923	12.0	0.3347844714802467	False	False										GPR183	-
chr13	ENSG00000169508.6	99889230	-0.0309244386291907	0.0404231656221225	False	False	99889246	A	T	0.03054649074281308	0.0715780696934653	0.6700266141862519	17.0	0.42675767694810884	0.00897420057815297	2.6434438454553923	12.0	0.3347844714802467	False	False										GPR183	-
chr13	ENSG00000169508.6	99902995	0.00777271472969503	0.0187696973429848	False	False	99903018	T	A	0.038620929157481165	0.06996176910589468	0.581532695231765	8.0	0.5520290531679413	0.00897420057815297	2.6434438454553923	12.0	0.3347844714802467	False	False										GPR183	-
chr13	ENSG00000169508.6	99951704	-0.0105148578018488	0.0487332896034398	False	False	99951730	AC	GT	0.0759202706552139	0.0689718100831189	0.2722744536668109	3.0	1.1007434858345941	0.00897420057815297	2.6434438454553923	12.0	0.3347844714802467	False	False										GPR183	-
chr13	ENSG00000169508.6	99958141	-0.00160511102554214	0.0172893878011294	False	False	99958162	ATTT	AAAT	-0.06353286961145017	0.06903170253184165	0.3584544067996519	3.0	0.9203433680654902	0.00897420057815297	2.6434438454553923	12.0	0.3347844714802467	False	False										GPR183	-
chr13	ENSG00000169508.6	99965199	-0.00212674347049164	0.0295075892763861	False	False	99965254	GTTT	AAAC	0.08841651502614066	0.06956949569370373	0.20520121049252815	7.0	1.2709092418236783	0.00897420057815297	2.6434438454553923	12.0	0.3347844714802467	False	False										GPR183	-
chr13	ENSG00000169508.6	99979727	-0.000516721684372042	0.0161896098487789	False	False	99979757	GT	AC	-0.0450782419838504	0.06926704011745352	0.5159008237728994	4.0	0.6507892051892634	0.00897420057815297	2.6434438454553923	12.0	0.3347844714802467	False	False										GPR183	-
chr13	ENSG00000169508.6	100039623	-0.0108317625048971	0.0469066026529893	False	False	100039657	AC	GT	0.06398109447868819	0.07259026198589949	0.3792205879219407	23.0	0.8814005174842375	0.00897420057815297	2.6434438454553923	12.0	0.3347844714802467	False	False										GPR183	-
chr13	ENSG00000169508.6	100047540	-0.00449448049717366	0.0200652007380958	False	False	100047570	AC	GT	-0.09447041428282732	0.07339127350185495	0.19963590246192345	28.0	1.2872159014986924	0.00897420057815297	2.6434438454553923	12.0	0.3347844714802467	False	False										GPR183	-
chr13	ENSG00000125304.8	100177490	0.0010413340998376198	0.0168207022836547	False	False	100177514	GTTT	AAAC	-0.034332804729869576	0.06913066673933346	0.6199674447629504	3.0	0.496636389452543	0.1421876461089198	1.4732784923673543	20.0	1.0	False	False										TM9SF2	+
chr13	ENSG00000125304.8	100204846	0.00847969070161598	0.0222812099990744	False	False	100204873	ATTC	AATG	0.03012353531425278	0.06981133364622279	0.6665588665225675	7.0	0.4314992099550392	0.1421876461089198	1.4732784923673543	20.0	1.0	False	False										TM9SF2	+
chr13	ENSG00000125304.8	100210977	-0.0148897647627105	0.0291929135895976	False	False	100211005	GT	AC	-0.0907593790638173	0.06955477697862378	0.19340271766721914	7.0	1.3048619089341673	0.1421876461089198	1.4732784923673543	20.0	1.0	False	False										TM9SF2	+
chr13	ENSG00000125304.8	100232939	0.0006772236707187231	0.0208377442136223	False	False	100232978	ATTT	AAAT	-0.002175500058285028	0.07071051078869034	0.9754866047527438	12.0	0.03076628967914321	0.1421876461089198	1.4732784923673543	20.0	1.0	False	False										TM9SF2	+
chr13	ENSG00000125304.8	100234855	-0.0178137124822904	0.0283944859643542	True	False	100234876	AC	GT	-0.033912716518912284	0.06929764147315451	0.625090037817994	4.0	0.4893776440003354	0.1421876461089198	1.4732784923673543	20.0	1.0	False	False										TM9SF2	+
chr13	ENSG00000125304.8	100237378	-0.005597778293930221	0.0189596930808088	False	False	100237441	AT	AT	0.02455878783608328	0.07759164289942219	0.7520105886738613	46.0	0.31651331146470885	0.1421876461089198	1.4732784923673543	20.0	1.0	False	False										TM9SF2	+
chr13	ENSG00000125304.8	100248974	0.00218228253250062	0.0214025822000855	False	False	100248995	GTTTTT	AAAAAC	0.09262133963985887	0.07185855925891692	0.198969903135055	20.0	1.2889395584196257	0.1421876461089198	1.4732784923673543	20.0	1.0	False	False										TM9SF2	+
chr13	ENSG00000125304.8	100273033	-0.00358117914118827	0.020176932997105	False	False	100273118	AAAG	CTTT	-0.0012127065087964442	0.07881098267188151	0.9877420621016306	51.0	0.015387531885566989	0.1421876461089198	1.4732784923673543	20.0	1.0	False	False										TM9SF2	+
chr13	ENSG00000125304.8	100274010	0.0021406244099868897	0.0198215391049832	False	False	100274022	T	A	0.017168487248076826	0.07000368488360045	0.8065084795880757	8.0	0.24525119322824154	0.1421876461089198	1.4732784923673543	20.0	1.0	False	False										TM9SF2	+
chr13	ENSG00000125304.8	100283586	0.00163928665177904	0.0206952846874698	False	False	100283618	GT	AC	0.0031935212953586624	0.07784949743601964	0.9673281656170468	47.0	0.04102173296601237	0.1421876461089198	1.4732784923673543	20.0	1.0	False	False										TM9SF2	+
chr13	ENSG00000125304.8	100294655	-0.00682458812114971	0.0240039981980688	False	False	100294686	ATT	AAT	-0.07385846939274479	0.06914814525917137	0.2867047683930093	4.0	1.0681193127584094	0.1421876461089198	1.4732784923673543	20.0	1.0	False	False										TM9SF2	+
chr13	ENSG00000125304.8	100060114	0.00959640372835406	0.0204296389385546	False	False	100060140	AGG	CCT	0.03840144280490637	0.0697915128389112	0.5827600794816928	7.0	0.5502308410127518	0.1421876461089198	1.4732784923673543	20.0	1.0	False	False										TM9SF2	+
chr13	ENSG00000125304.8	100061323	-0.00267161147163383	0.0166549432077925	False	False	100061339	A	T	-0.060783873237567225	0.07111531069324056	0.3937428940336317	15.0	0.8547227403640475	0.1421876461089198	1.4732784923673543	20.0	1.0	False	False										TM9SF2	+
chr13	ENSG00000125304.8	100066262	0.004892347043645729	0.0197888093749027	False	False	100066299	AC	GT	0.05625763264584517	0.07262409845242081	0.4395196068735256	23.0	0.7746413910074489	0.1421876461089198	1.4732784923673543	20.0	1.0	False	False										TM9SF2	+
chr13	ENSG00000125304.8	100067324	-0.00125725735065201	0.0165442249723952	False	False	100067346	AC	GT	-0.021022881052500608	0.07141278534389141	0.7687749690108525	16.0	0.2943853954339409	0.1421876461089198	1.4732784923673543	20.0	1.0	False	False										TM9SF2	+
chr13	ENSG00000125304.8	100067457	-0.00586148095902395	0.0163526417528131	False	False	100067481	AC	GT	-0.027381421684101195	0.06881702705049816	0.6911155206534272	1.0	0.3978873086744741	0.1421876461089198	1.4732784923673543	20.0	1.0	False	False										TM9SF2	+
chr13	ENSG00000125304.8	100079058	-0.0029916559585702104	0.0182776134659642	False	False	100079088	AGGGG	CCCCT	0.0973180866844264	0.07145502478504473	0.17479339262118404	18.0	1.3619488199351197	0.1421876461089198	1.4732784923673543	20.0	1.0	False	False										TM9SF2	+
chr13	ENSG00000125304.8	100087305	0.00423556330190775	0.015457263260853	False	False	100087332	ATTTTT	AAAAAT	-0.008184028902169108	0.06900424492363218	0.9057041957669676	2.0	0.11860181806534469	0.1421876461089198	1.4732784923673543	20.0	1.0	False	False										TM9SF2	+
chr13	ENSG00000125304.8	100089791	-0.0021642216486605897	0.0267324346608712	False	False	100089817	A	T						0.1421876461089198	1.4732784923673543	20.0	1.0	False	False										TM9SF2	+
chr13	ENSG00000125304.8	100104393	0.00180520129453532	0.0262496723017627	False	False	100104439	AAAG	CTTT						0.1421876461089198	1.4732784923673543	20.0	1.0	False	False										TM9SF2	+
chr13	ENSG00000125304.8	100116379	-5.49052800814661e-05	0.0337391197205794	False	False	100116417	ATCC	ATGG	-0.10162461632941266	0.06897855147950745	0.1421876461089198	4.0	1.4732784923673543	0.1421876461089198	1.4732784923673543	20.0	1.0	True	False	100088038.0	0.28163993246532826	0.45863662253249116	chr13:100088038						TM9SF2	+
chr13	ENSG00000125304.8	100120713	0.00677800465008779	0.0217397665590276	False	False	100120742	AAAT	ATTT						0.1421876461089198	1.4732784923673543	20.0	1.0	False	False										TM9SF2	+
chr13	ENSG00000125304.8	100128686	0.00888392833076795	0.0231223463587124	False	False	100128721	GTT	AAC						0.1421876461089198	1.4732784923673543	20.0	1.0	False	False										TM9SF2	+
chr13	ENSG00000125304.8	100152893	-0.00521691610819997	0.0186730813003905	False	False	100152910	AC	GT	0.0244323358343371	0.06948405652338736	0.7254771317610269	5.0	0.35162506417732703	0.1421876461089198	1.4732784923673543	20.0	1.0	False	False										TM9SF2	+
chr13	ENSG00000125247.11	101168991	0.0750717879363801	0.0365346824264142	False	False	101169014	GT	AC	0.12690916307666633	0.07585358566378846	0.09613986241175212	41.0	1.673080606092576	2.3903982691556747e-12	7.485829433722871	16.0	2.106858986572088e-09	False	False										TMTC4	-
chr13	ENSG00000125247.11	101169301	-0.0105165394695431	0.0219472687458411	False	False	101169344	GT	AC	-0.026432261460870937	0.07712471870574872	0.7322367857217583	44.0	0.3427210096119382	2.3903982691556747e-12	7.485829433722871	16.0	2.106858986572088e-09	False	False										TMTC4	-
chr13	ENSG00000125247.11	101202554	-0.13045468440038602	0.0416554510059639	False	False	101202609	AC	GT	-0.17167509228072886	0.07669410560458538	0.026530022434334558	47.0	2.2384391985199024	2.3903982691556747e-12	7.485829433722871	16.0	2.106858986572088e-09	False	False										TMTC4	-
chr13	ENSG00000125247.11	101202672	-0.11632191272597502	0.0567920906287973	False	False	101202713	AC	GT	-0.06613969322977373	0.07336047764954992	0.3684569409884155	27.0	0.9015711913127041	2.3903982691556747e-12	7.485829433722871	16.0	2.106858986572088e-09	False	False										TMTC4	-
chr13	ENSG00000125247.11	101255860	0.0182237379525788	0.0330170316642242	False	False	101255872	A	T	0.11017542692507062	0.07099372548093699	0.12229845529856168	16.0	1.5519037235854678	2.3903982691556747e-12	7.485829433722871	16.0	2.106858986572088e-09	False	False										TMTC4	-
chr13	ENSG00000125247.11	101264909	0.0749514587678957	0.0402030660369826	False	False	101264948	AC	GT	0.06665061037596602	0.07416413394077456	0.3700114473028866	31.0	0.8986906046687118	2.3903982691556747e-12	7.485829433722871	16.0	2.106858986572088e-09	False	False										TMTC4	-
chr13	ENSG00000125247.11	101268317	0.0161967402418826	0.0243170481524817	False	False	101268328	T	A	-0.022123123609567502	0.07177824410511285	0.7582495073036482	18.0	0.3082148899765527	2.3903982691556747e-12	7.485829433722871	16.0	2.106858986572088e-09	False	False										TMTC4	-
chr13	ENSG00000125247.11	101271583	-0.192958628411677	0.032645428995532	False	False	101271629	AC	GT	-0.3378018160016989	0.07034988110538376	3.3094760362213942e-06	33.0	4.8017396858947565	2.3903982691556747e-12	7.485829433722871	16.0	2.106858986572088e-09	False	False										TMTC4	-
chr13	ENSG00000125247.11	101276816	-0.0373292855297092	0.0319392007270143	False	False	101276859	AAAC	GTTT	-0.05902408481548335	0.06888624706930829	0.3925132915628972	2.0	0.856834089917798	2.3903982691556747e-12	7.485829433722871	16.0	2.106858986572088e-09	False	False										TMTC4	-
chr13	ENSG00000125247.11	101282274	-0.0452765846119222	0.0343289544426739	False	False	101282336	GT	AC	-0.09889321319906673	0.07479614979906139	0.18781765361590316	35.0	1.3221698371472554	2.3903982691556747e-12	7.485829433722871	16.0	2.106858986572088e-09	False	False										TMTC4	-
chr13	ENSG00000125247.11	101302337	0.00349289068193035	0.0204503703217484	False	False	101302353	A	T						2.3903982691556747e-12	7.485829433722871	16.0	2.106858986572088e-09	False	False										TMTC4	-
chr13	ENSG00000125247.11	101329245	0.334100845179809	0.0278696182423173	True	True	101329255	T	A	0.3728393837976985	0.06714019067301777	9.305004957852988e-08	21.0	5.553147526992872	2.3903982691556747e-12	7.485829433722871	16.0	2.106858986572088e-09	False	False										TMTC4	-
chr13	ENSG00000125247.11	101340397	-0.0183294869969425	0.0436680236940805	False	False	101340452	ATCC	ATGG	0.03148270007162793	0.06947035094113907	0.6508924954327802	5.0	0.45318181994362794	2.3903982691556747e-12	7.485829433722871	16.0	2.106858986572088e-09	False	False										TMTC4	-
chr13	ENSG00000125247.11	101387473	0.0430024743156477	0.0364835774361064	False	False	101387508	AC	GT	0.1455389564720489	0.07254284652153087	0.046278500000882385	26.0	2.0062482167535656	2.3903982691556747e-12	7.485829433722871	16.0	2.106858986572088e-09	False	False										TMTC4	-
chr13	ENSG00000125247.11	101412297	0.00244094286661973	0.0156551259151238	False	False	101412316	CT	AG	0.03398955111690867	0.06997354928880549	0.6276667613198659	8.0	0.4857485644557177	2.3903982691556747e-12	7.485829433722871	16.0	2.106858986572088e-09	False	False										TMTC4	-
chr13	ENSG00000125247.11	101419479	-0.000160397612867941	0.0136943204386764	False	False	101419503	AG	CT	0.00044393138241257893	0.07106689844911203	0.9950222009703292	14.0	0.0062466688725758765	2.3903982691556747e-12	7.485829433722871	16.0	2.106858986572088e-09	False	False										TMTC4	-
chr13	ENSG00000134864.6	101168991	0.12562654457231698	0.0335678769378166	False	False	101169014	GT	AC	0.11436447569949815	0.07597016830255159	0.13406961679795149	41.0	1.505386630763289	0.0038265701732284577	2.929974387132394	19.0	0.25749965428212324	False	False										GGACT	-
chr13	ENSG00000134864.6	101169301	-0.172023569100241	0.0362852490081952	True	True	101169344	GT	AC	-0.17318067601361134	0.07598591870864528	0.02391868755030193	44.0	2.2791153802804223	0.0038265701732284577	2.929974387132394	19.0	0.25749965428212324	False	False										GGACT	-
chr13	ENSG00000134864.6	101202554	0.135773962715122	0.0393457273414597	False	False	101202609	AC	GT	0.14807896439579385	0.07699164143154799	0.0561626906831074	47.0	1.923312214709027	0.0038265701732284577	2.929974387132394	19.0	0.25749965428212324	False	False										GGACT	-
chr13	ENSG00000134864.6	101202672	0.0454418851777062	0.0318738654585543	False	False	101202713	AC	GT	0.07858237495067064	0.07329410618785305	0.2850486784558481	27.0	1.0721513507411324	0.0038265701732284577	2.929974387132394	19.0	0.25749965428212324	False	False										GGACT	-
chr13	ENSG00000134864.6	101255860	0.109021012198285	0.0515520235258266	False	False	101255872	A	T	0.07600937132683931	0.07122193595068703	0.2871859053064066	16.0	1.0672185515915635	0.0038265701732284577	2.929974387132394	19.0	0.25749965428212324	False	False										GGACT	-
chr13	ENSG00000134864.6	101264909	-0.0183876048104748	0.0274844671395997	False	False	101264948	AC	GT	-0.09209541455809557	0.07401352850122034	0.21499616677384004	31.0	1.2443051483024092	0.0038265701732284577	2.929974387132394	19.0	0.25749965428212324	False	False										GGACT	-
chr13	ENSG00000134864.6	101268317	0.0527887158316227	0.0333655202365248	False	False	101268328	T	A	0.05615239315901484	0.07168253711706034	0.43437787841293296	18.0	0.7833482939828961	0.0038265701732284577	2.929974387132394	19.0	0.25749965428212324	False	False										GGACT	-
chr13	ENSG00000134864.6	101271583	-0.0142607956843482	0.024351234680427002	False	False	101271629	AC	GT	-0.06875764849214598	0.07456662072342267	0.3577192143512129	33.0	0.9220968822923742	0.0038265701732284577	2.929974387132394	19.0	0.25749965428212324	False	False										GGACT	-
chr13	ENSG00000134864.6	101276816	0.0034288624040004602	0.0146262698492255	False	False	101276859	AAAC	GTTT	-0.019747161477839573	0.06899310005574982	0.7749922670016101	2.0	0.28621936776116585	0.0038265701732284577	2.929974387132394	19.0	0.25749965428212324	False	False										GGACT	-
chr13	ENSG00000134864.6	101282274	-0.0280827708161112	0.0327356520877303	False	False	101282336	GT	AC	-0.07886105533778548	0.07493051146059139	0.2940251248920493	35.0	1.0524558527704873	0.0038265701732284577	2.929974387132394	19.0	0.25749965428212324	False	False										GGACT	-
chr13	ENSG00000134864.6	101297076	0.00925559861175585	0.0244441058599434	False	False	101297086	T	A	-0.04154763315638958	0.07154965262432836	0.5621249162973481	17.0	0.5806825279017851	0.0038265701732284577	2.929974387132394	19.0	0.25749965428212324	False	False										GGACT	-
chr13	ENSG00000134864.6	101302337	0.0024933348172617603	0.0191597510923389	False	False	101302353	A	T						0.0038265701732284577	2.929974387132394	19.0	0.25749965428212324	False	False										GGACT	-
chr13	ENSG00000134864.6	101329245	0.0453353069338928	0.0308721942692654	False	False	101329255	T	A	-0.011906419380403151	0.07235233154854566	0.8694630384465518	21.0	0.16456165441488776	0.0038265701732284577	2.929974387132394	19.0	0.25749965428212324	False	False										GGACT	-
chr13	ENSG00000134864.6	101340397	0.0182756162976919	0.0243327378093973	False	False	101340452	ATCC	ATGG	0.08985740286703768	0.06922363280620891	0.19570635153153132	5.0	1.2980740713015289	0.0038265701732284577	2.929974387132394	19.0	0.25749965428212324	False	False										GGACT	-
chr13	ENSG00000134864.6	101084401	-0.0711602049865016	0.028073796488483	False	False	101084427	AAAT	ATTT	-0.13245879596610194	0.06956779545443567	0.05832124749623331	9.0	1.9040246295120498	0.0038265701732284577	2.929974387132394	19.0	0.25749965428212324	False	False										GGACT	-
chr13	ENSG00000134864.6	101095909	0.0129151179025176	0.0259323084720677	False	False	101095921	T	A						0.0038265701732284577	2.929974387132394	19.0	0.25749965428212324	False	False										GGACT	-
chr13	ENSG00000134864.6	101104896	-0.0399025058397605	0.0275141364527355	False	False	101104910	ATTT	AAAT	-0.01454439438623577	0.06883555721031602	0.832863450520431	1.0	0.21129188134262794	0.0038265701732284577	2.929974387132394	19.0	0.25749965428212324	False	False										GGACT	-
chr13	ENSG00000134864.6	101119114	-0.0022904195244197	0.0181605498962277	False	False	101119136	AAAAC	GTTTT						0.0038265701732284577	2.929974387132394	19.0	0.25749965428212324	False	False										GGACT	-
chr13	ENSG00000134864.6	101140149	-0.0887967341602552	0.0275955549435632	False	False	101140163	A	T	-0.1572036539691719	0.06880699794996943	0.02334879779263474	6.0	2.2847044436305297	0.0038265701732284577	2.929974387132394	19.0	0.25749965428212324	False	False										GGACT	-
chr13	ENSG00000134864.6	101141562	-0.00033842491391994	0.0183823195977536	False	False	101141573	A	T						0.0038265701732284577	2.929974387132394	19.0	0.25749965428212324	False	False										GGACT	-
chr13	ENSG00000134864.6	101148215	0.0952989353386314	0.028651271474362	False	False	101148240	CT	AG	0.18522598589429706	0.06797450036064874	0.006976456437532143	3.0	2.7249333928392745	0.0038265701732284577	2.929974387132394	19.0	0.25749965428212324	False	False										GGACT	-
chr13	ENSG00000134864.6	101154128	-0.0953216481175637	0.0284147291223904	False	False	101154157	AAAT	ATTT	-0.17178730509548265	0.06931379078588236	0.014016963378688027	10.0	2.4784000867324054	0.0038265701732284577	2.929974387132394	19.0	0.25749965428212324	False	False										GGACT	-
chr13	ENSG00000125249.6	97998498	-0.0152778817754221	0.0253893454669549	False	False	97998560	ATGG	ATCC	-0.0056384424869742	0.07018512494382904	0.936048601419244	9.0	0.08033671652628374	0.012362119183195616	2.5257438197403372	14.0	0.45331838163057564	False	False										RAP2A	+
chr13	ENSG00000125249.6	98011527	-0.00147918589422324	0.020020937389715	False	False	98011539	A	T						0.012362119183195616	2.5257438197403372	14.0	0.45331838163057564	False	False										RAP2A	+
chr13	ENSG00000125249.6	98015673	-0.042573149332319	0.0336449387766266	False	False	98015718	GT	AC	-0.02367936155660522	0.0762279052180487	0.7564511753757928	40.0	0.31063901715350545	0.012362119183195616	2.5257438197403372	14.0	0.45331838163057564	False	False										RAP2A	+
chr13	ENSG00000125249.6	98020955	0.0170635955776509	0.0259511216946186	False	False	98021005	GT	AC	0.06387739591938338	0.07459086462444395	0.392937984866188	33.0	0.8563702303358246	0.012362119183195616	2.5257438197403372	14.0	0.45331838163057564	False	False										RAP2A	+
chr13	ENSG00000125249.6	98032751	0.0258750170035976	0.0341401000270077	False	False	98032766	AAAC	GTTT	0.06729817084930373	0.07055037052348975	0.3412845071781517	12.0	0.9539024437426136	0.012362119183195616	2.5257438197403372	14.0	0.45331838163057564	False	False										RAP2A	+
chr13	ENSG00000125249.6	98033317	-0.010377572537383003	0.0256772528650441	False	False	98033399	CT	AG	-0.0684625953854391	0.07651654465589118	0.3721898681397341	42.0	0.8947423814461022	0.012362119183195616	2.5257438197403372	14.0	0.45331838163057564	False	False										RAP2A	+
chr13	ENSG00000125249.6	98058522	-0.0125666793297269	0.0241704350955399	False	False	98058560	A	T	-0.11078097919183193	0.07287223960169015	0.13015672754064253	26.0	1.520208241126468	0.012362119183195616	2.5257438197403372	14.0	0.45331838163057564	False	False										RAP2A	+
chr13	ENSG00000125249.6	98072644	-0.00572102401725669	0.0167904944955763	False	False	98072654	T	A	-0.06546529184264775	0.0696932055884219	0.3486640456125527	7.0	0.9393353525630261	0.012362119183195616	2.5257438197403372	14.0	0.45331838163057564	False	False										RAP2A	+
chr13	ENSG00000125249.6	98101976	-0.0253126253485467	0.0307867174743517	False	False	98101990	T	A	-0.015154038285942112	0.07017818121635533	0.8292539824808679	9.0	0.21593660626830832	0.012362119183195616	2.5257438197403372	14.0	0.45331838163057564	False	False										RAP2A	+
chr13	ENSG00000125249.6	98104889	-0.00828418508195076	0.0239028324840554	False	False	98104924	AC	GT	-0.05861203568056854	0.07300152475418024	0.4230588448653545	25.0	0.8028878284109028	0.012362119183195616	2.5257438197403372	14.0	0.45331838163057564	False	False										RAP2A	+
chr13	ENSG00000125249.6	98115360	-0.0634485742052791	0.027484440515107	True	False	98115388	AC	GT	-0.10354675251701652	0.06879962132848877	0.13382141101472333	3.0	1.5050482912198755	0.012362119183195616	2.5257438197403372	14.0	0.45331838163057564	False	False										RAP2A	+
chr13	ENSG00000125249.6	98132818	0.0234171039527927	0.0315012791473295	False	False	98132855	AC	GT	0.01503992095087769	0.07624066091407578	0.843849939945966	40.0	0.19726902640348146	0.012362119183195616	2.5257438197403372	14.0	0.45331838163057564	False	False										RAP2A	+
chr13	ENSG00000125249.6	98180688	0.024924747768263998	0.0522364898330636	False	False	98180698	A	T						0.012362119183195616	2.5257438197403372	14.0	0.45331838163057564	False	False										RAP2A	+
chr13	ENSG00000125249.6	98181677	-0.0037076748124532603	0.0253572073769328	False	False	98181714	GTTTT	AAAAC	-0.12742771201396086	0.07013423480051971	0.0707274776646267	12.0	1.8169117033414413	0.012362119183195616	2.5257438197403372	14.0	0.45331838163057564	False	False										RAP2A	+
chr13	ENSG00000125249.6	98182821	-0.0207160136052023	0.0314901001687568	False	False	98182872	GT	AC	0.07212099352570331	0.07088183944491908	0.31016586462920304	14.0	1.017481968449015	0.012362119183195616	2.5257438197403372	14.0	0.45331838163057564	False	False										RAP2A	+
chr13	ENSG00000139793.14	97998498	0.00600904616797338	0.0200301519651726	False	False	97998560	ATGG	ATCC	-0.04852166430250217	0.07010357039224516	0.4896387353160345	9.0	0.6921425546660834	0.008356277307999795	2.66289436689493	21.0	0.4568553768782488	False	False										MBNL2	+
chr13	ENSG00000139793.14	98011527	0.0070713675215168	0.0228374214486359	False	False	98011539	A	T						0.008356277307999795	2.66289436689493	21.0	0.4568553768782488	False	False										MBNL2	+
chr13	ENSG00000139793.14	98015673	0.0641832885353382	0.0500054474765562	True	False	98015718	GT	AC	-0.010740661643879277	0.07624488691157988	0.8881370264594457	40.0	0.14087058265736652	0.008356277307999795	2.66289436689493	21.0	0.4568553768782488	False	False										MBNL2	+
chr13	ENSG00000139793.14	98020955	0.0192106421337644	0.0436662887660885	False	False	98021005	GT	AC	0.12506127530501213	0.07415669946112056	0.09345200728836073	33.0	1.6864460826035037	0.008356277307999795	2.66289436689493	21.0	0.4568553768782488	False	False										MBNL2	+
chr13	ENSG00000139793.14	98032751	-0.0109311309907605	0.0237692681369014	False	False	98032766	AAAC	GTTT	-0.034197579471811804	0.07066931885755902	0.6289792782993014	12.0	0.483909849771446	0.008356277307999795	2.66289436689493	21.0	0.4568553768782488	False	False										MBNL2	+
chr13	ENSG00000139793.14	98033317	0.0096474177019175	0.0220456466802327	False	False	98033399	CT	AG	0.09625191366923147	0.07634039748987309	0.2090993993704996	42.0	1.2608254192283939	0.008356277307999795	2.66289436689493	21.0	0.4568553768782488	False	False										MBNL2	+
chr13	ENSG00000139793.14	98058522	0.0133299058094337	0.0239787338033829	False	False	98058560	A	T	-0.018464527860791904	0.07331105702265467	0.8014230843502491	26.0	0.251865524938291	0.008356277307999795	2.66289436689493	21.0	0.4568553768782488	False	False										MBNL2	+
chr13	ENSG00000139793.14	98072644	0.0129419276889972	0.0259783518037079	False	False	98072654	T	A	-0.05510326552714052	0.06973691432905381	0.4303478572851702	7.0	0.790159215636293	0.008356277307999795	2.66289436689493	21.0	0.4568553768782488	False	False										MBNL2	+
chr13	ENSG00000139793.14	98101976	0.00358364008017634	0.0296890962083684	False	False	98101990	T	A	-0.04075667731710024	0.07012792298744035	0.561766445047247	9.0	0.5811761646555482	0.008356277307999795	2.66289436689493	21.0	0.4568553768782488	False	False										MBNL2	+
chr13	ENSG00000139793.14	98104889	0.0110889776869084	0.0211410456084681	False	False	98104924	AC	GT	0.03700801400471121	0.07307714797124963	0.6131556560644814	25.0	0.5064238962811067	0.008356277307999795	2.66289436689493	21.0	0.4568553768782488	False	False										MBNL2	+
chr13	ENSG00000139793.14	98115360	0.0157860130328969	0.0392046445250594	False	False	98115388	AC	GT	-0.03676423219551764	0.06912468421347613	0.5953920692403556	3.0	0.5318538900225501	0.008356277307999795	2.66289436689493	21.0	0.4568553768782488	False	False										MBNL2	+
chr13	ENSG00000139793.14	98132818	0.00440389642750442	0.0207560576950652	False	False	98132855	AC	GT	0.0348209591066051	0.07620304504715486	0.6482837706306427	40.0	0.4569497069973739	0.008356277307999795	2.66289436689493	21.0	0.4568553768782488	False	False										MBNL2	+
chr13	ENSG00000139793.14	97807047	0.0325689721748968	0.0306409321487179	False	False	97807094	ATGG	ATCC	0.0626813882693147	0.0695362950406738	0.368417879019638	6.0	0.9014197295477209	0.008356277307999795	2.66289436689493	21.0	0.4568553768782488	False	False										MBNL2	+
chr13	ENSG00000139793.14	97819037	0.0167298921862845	0.0276155464403045	False	False	97819106	AGAT	ATCT	0.03534862375560412	0.07250228580057558	0.6264293840096056	22.0	0.4875518525420545	0.008356277307999795	2.66289436689493	21.0	0.4568553768782488	False	False										MBNL2	+
chr13	ENSG00000139793.14	97873624	0.0273237031690311	0.0329873627079996	False	False	97873653	AAAT	ATTT	0.099007241035537	0.0700140568001634	0.15887041557759946	10.0	1.4141051891640413	0.008356277307999795	2.66289436689493	21.0	0.4568553768782488	False	False										MBNL2	+
chr13	ENSG00000139793.14	97885106	0.0184490878982052	0.0297466236719147	False	False	97885145	GT	AC	-0.03803508649611451	0.07664100162811158	0.6203407829757908	42.0	0.49627595788314194	0.008356277307999795	2.66289436689493	21.0	0.4568553768782488	False	False										MBNL2	+
chr13	ENSG00000139793.14	97898530	-0.00442819568329054	0.0189750171252546	False	False	97898564	AC	GT	0.08833018173806789	0.07363318400594338	0.2318465246239444	29.0	1.199597476742799	0.008356277307999795	2.66289436689493	21.0	0.4568553768782488	False	False										MBNL2	+
chr13	ENSG00000139793.14	97920316	-0.0005417523013375651	0.0150442580183012	False	False	97920366	CCTT	AAGG	-0.03918703433018808	0.0697893826693418	0.5750671602347581	7.0	0.5615042407790604	0.008356277307999795	2.66289436689493	21.0	0.4568553768782488	False	False										MBNL2	+
chr13	ENSG00000139793.14	97951903	-0.00223109731563258	0.0338679511185404	False	False	97951942	ATCT	AGAT	-0.07587761542673056	0.06964168178147312	0.2771935562681712	7.0	1.0895431225343613	0.008356277307999795	2.66289436689493	21.0	0.4568553768782488	False	False										MBNL2	+
chr13	ENSG00000139793.14	97963904	0.0020928205262257396	0.0242944147579698	False	False	97963922	T	A	0.07717885380719007	0.0715816678903472	0.2822864193097314	18.0	1.0781930078161486	0.008356277307999795	2.66289436689493	21.0	0.4568553768782488	False	False										MBNL2	+
chr13	ENSG00000139793.14	97986397	0.000771131521652466	0.0425156309243696	False	False	97986430	AC	GT	0.04128666437156815	0.07173459859648848	0.5655881025255843	18.0	0.5755474370715891	0.008356277307999795	2.66289436689493	21.0	0.4568553768782488	False	False										MBNL2	+
chr13	ENSG00000125255.5	103601763	-0.0034899752713153103	0.0398495189063947	False	False	103601814	AC	GT										False	False										SLC10A2	-
chr13	ENSG00000125255.5	103608423	-0.0111305640426229	0.0495658036165046	False	False	103608487	AG	CT										False	False										SLC10A2	-
chr13	ENSG00000125255.5	103614534	-1.12362382620496e-05	0.0433024048849691	False	False	103614544	A	T										False	False										SLC10A2	-
chr13	ENSG00000125255.5	103615172	0.016378437529827	0.0487723800761058	False	False	103615182	T	A										False	False										SLC10A2	-
chr13	ENSG00000125255.5	103625939	-0.00475963666907032	0.0393788068409435	False	False	103626008	AG	CT										False	False										SLC10A2	-
chr13	ENSG00000125255.5	103649502	0.008402969655127171	0.042212316054684	False	False	103649512	T	A										False	False										SLC10A2	-
chr13	ENSG00000125255.5	103667626	0.005439224465548989	0.0402565300281049	False	False	103667651	AT	AT										False	False										SLC10A2	-
chr13	ENSG00000125255.5	103670436	-0.0012240160798270099	0.0383159270869711	False	False	103670480	AC	GT										False	False										SLC10A2	-
chr13	ENSG00000125255.5	103681572	0.00745963241465388	0.0428359061073371	False	False	103681590	ATTT	AAAT										False	False										SLC10A2	-
chr13	ENSG00000125255.5	103713235	-0.00412103720878531	0.0379901300866045	False	False	103713253	AAC	GTT										False	False										SLC10A2	-
chr13	ENSG00000125255.5	103715559	-0.0319621213756591	0.0611107664639087	True	False	103715574	T	A										False	False										SLC10A2	-
chr13	ENSG00000125255.5	103803077	-0.00840800816331957	0.0473955495133836	False	False	103803122	GT	AC										False	False										SLC10A2	-
chr13	ENSG00000125255.5	103815575	0.000401008161929897	0.0401585924861562	False	False	103815618	AAAT	ATTT										False	False										SLC10A2	-
chr13	ENSG00000134899.13	103601763	-0.0250956079197354	0.0311859410406278	False	False	103601814	AC	GT	-0.027743575196736595	0.07409639897358916	0.7085237219735709	30.0	0.37442541852304434	0.030937415202245563	2.173239132734457	17.0	0.9077752234563933	False	False										ERCC5	+
chr13	ENSG00000134899.13	103608423	0.00615700485210085	0.0357356574629935	False	False	103608487	AG	CT	0.023145132164250428	0.06931895008335841	0.7387964669152628	4.0	0.3338932880030297	0.030937415202245563	2.173239132734457	17.0	0.9077752234563933	False	False										ERCC5	+
chr13	ENSG00000134899.13	103614534	0.0162294620835925	0.024603386094967	False	False	103614544	A	T	0.10312092584901468	0.07159782881806785	0.15140837513677372	19.0	1.44028006926087	0.030937415202245563	2.173239132734457	17.0	0.9077752234563933	False	False										ERCC5	+
chr13	ENSG00000134899.13	103615172	0.0129978129106817	0.0275497440491644	False	False	103615182	T	A	0.12175880708232907	0.06949308023450856	0.08125919417741702	8.0	1.7520997295190641	0.030937415202245563	2.173239132734457	17.0	0.9077752234563933	False	False										ERCC5	+
chr13	ENSG00000134899.13	103625939	-0.0342270261767562	0.0305506923045842	False	False	103626008	AG	CT	-0.0156149950281808	0.07351249836483119	0.8320188647999067	27.0	0.2124127920491287	0.030937415202245563	2.173239132734457	17.0	0.9077752234563933	False	False										ERCC5	+
chr13	ENSG00000134899.13	103415342	0.024339878692177002	0.0290807602492334	False	False	103415379	A	T	0.036136976451902524	0.07576028889317718	0.6339670532031236	38.0	0.4769910065002002	0.030937415202245563	2.173239132734457	17.0	0.9077752234563933	False	False										ERCC5	+
chr13	ENSG00000134899.13	103427058	0.0201739794243677	0.0316243879449852	False	False	103427068	A	T	-0.0350671999356807	0.06912890294539505	0.6124983806094062	3.0	0.5072726231946759	0.030937415202245563	2.173239132734457	17.0	0.9077752234563933	False	False										ERCC5	+
chr13	ENSG00000134899.13	103428077	0.0226497308322297	0.0309654289293501	False	False	103428130	CT	AG	0.012182131794971202	0.0790510750901328	0.8777214930748289	52.0	0.1541045682311256	0.030937415202245563	2.173239132734457	17.0	0.9077752234563933	False	False										ERCC5	+
chr13	ENSG00000134899.13	103430493	-0.0028444892115126303	0.0181916674141368	False	False	103430524	AC	GT	0.036922486485476906	0.07230812233027856	0.6102018573128389	21.0	0.510627095484899	0.030937415202245563	2.173239132734457	17.0	0.9077752234563933	False	False										ERCC5	+
chr13	ENSG00000134899.13	103437802	0.0523523247248891	0.0431102781358356	False	False	103437841	AC	GT	0.026253518837859084	0.07556683901397229	0.7286924181713303	37.0	0.34742115960421227	0.030937415202245563	2.173239132734457	17.0	0.9077752234563933	False	False										ERCC5	+
chr13	ENSG00000134899.13	103467395	-0.0260277707220549	0.0421191613831934	False	False	103467421	AAAC	GTTT						0.030937415202245563	2.173239132734457	17.0	0.9077752234563933	False	False										ERCC5	+
chr13	ENSG00000134899.13	103477280	0.0387808243102755	0.0523403746458039	False	False	103477302	AATT	AATT	0.023123559390967326	0.0729129946755652	0.7514899949243281	24.0	0.3171390709414457	0.030937415202245563	2.173239132734457	17.0	0.9077752234563933	False	False										ERCC5	+
chr13	ENSG00000134899.13	103508648	0.122275856676246	0.0514887458275705	True	False	103508662	AT	AT	0.045167885284822115	0.07153840145518747	0.5285317782585871	17.0	0.631379571894905	0.030937415202245563	2.173239132734457	17.0	0.9077752234563933	False	False										ERCC5	+
chr13	ENSG00000134899.13	103516477	-0.0555994947856787	0.0522027751797437	False	False	103516516	AC	GT	-0.0009182521837182297	0.07856738700831513	0.9906893592389951	50.0	0.011687447154390499	0.030937415202245563	2.173239132734457	17.0	0.9077752234563933	False	False										ERCC5	+
chr13	ENSG00000134899.13	103569774	-0.0113149713305563	0.0252077315260779	False	False	103569786	T	A	-0.14772259686760875	0.0737178568136156	0.04658126636675136	32.0	2.0038916383733576	0.030937415202245563	2.173239132734457	17.0	0.9077752234563933	False	False										ERCC5	+
chr13	ENSG00000134899.13	103589425	0.0054989630776666205	0.0236595950718287	False	False	103589459	GT	AC	0.1240493212288089	0.06831110066067136	0.07079787596830145	1.0	1.8159467499288533	0.030937415202245563	2.173239132734457	17.0	0.9077752234563933	False	False										ERCC5	+
chr13	ENSG00000134899.13	103595321	0.00544169618825238	0.0228168042085266	False	False	103595358	AG	CT	0.06072704918972607	0.07633077546839477	0.4273806022349361	41.0	0.7955775218721639	0.030937415202245563	2.173239132734457	17.0	0.9077752234563933	False	False										ERCC5	+
chr13	ENSG00000125257.9	95617089	-0.00448947661343509	0.0176647018673318	False	False	95617143	AAAAAT	ATTTTT	0.05338450144200359	0.0715093716291713	0.4562412680755462	17.0	0.7465385337021488	3.385493935671436e-09	6.175592660237643	51.0	4.51354718596117e-06	False	False										ABCC4	-
chr13	ENSG00000125257.9	95626213	-0.00180853986235008	0.0220217961564341	False	False	95626224	T	A						3.385493935671436e-09	6.175592660237643	51.0	4.51354718596117e-06	False	False										ABCC4	-
chr13	ENSG00000125257.9	95629035	0.00528923088023612	0.0195324456251508	False	False	95629046	A	T	0.0573028424033905	0.0735998428730488	0.4372314411353567	28.0	0.7785728904643352	3.385493935671436e-09	6.175592660237643	51.0	4.51354718596117e-06	False	False										ABCC4	-
chr13	ENSG00000125257.9	95640080	-0.00261928700434504	0.0159811976745276	False	False	95640101	AAAT	ATTT	-0.06961798654579124	0.07001594948307355	0.32125271953958034	9.0	0.9943161102545854	3.385493935671436e-09	6.175592660237643	51.0	4.51354718596117e-06	False	False										ABCC4	-
chr13	ENSG00000125257.9	95646211	-0.00453275283791901	0.0172861013266452	False	False	95646222	A	T	-0.09495003538595724	0.07241066346901022	0.19135688108948948	23.0	1.3112714459051085	3.385493935671436e-09	6.175592660237643	51.0	4.51354718596117e-06	False	False										ABCC4	-
chr13	ENSG00000125257.9	95646768	-0.0013599886911149599	0.0162378507061037	False	False	95646779	A	T	0.09532291869223093	0.0777313047546072	0.2218386959937403	48.0	1.226313117902232	3.385493935671436e-09	6.175592660237643	51.0	4.51354718596117e-06	False	False										ABCC4	-
chr13	ENSG00000125257.9	95648047	0.00463817817555355	0.0192312795194217	False	False	95648057	A	T	0.01934305528781781	0.07330983908396498	0.7921849326209138	26.0	0.263853468095372	3.385493935671436e-09	6.175592660237643	51.0	4.51354718596117e-06	False	False										ABCC4	-
chr13	ENSG00000125257.9	95673251	0.000371847319138369	0.0182871833803409	False	False	95673261	T	A	0.059018702137873275	0.07112285762781903	0.40764869633209067	15.0	0.8298134257584817	3.385493935671436e-09	6.175592660237643	51.0	4.51354718596117e-06	False	False										ABCC4	-
chr13	ENSG00000125257.9	95679143	0.00812067797448939	0.0239323622219167	False	False	95679179	A	T	-0.07868269580019241	0.07645871755712406	0.3049005884650537	42.0	1.0290873076887113	3.385493935671436e-09	6.175592660237643	51.0	4.51354718596117e-06	False	False										ABCC4	-
chr13	ENSG00000125257.9	95682243	-0.00687037848171391	0.0203082532413827	False	False	95682284	ATCC	ATGG	-0.05637633888649205	0.06956249227928514	0.4186216689861393	6.0	0.8104416193161647	3.385493935671436e-09	6.175592660237643	51.0	4.51354718596117e-06	False	False										ABCC4	-
chr13	ENSG00000125257.9	95701586	0.0126243414617672	0.022265279000215	False	False	95701609	AAAT	ATTT	0.01664497101886952	0.06983335372434275	0.8118456049781163	7.0	0.23835273735489174	3.385493935671436e-09	6.175592660237643	51.0	4.51354718596117e-06	False	False										ABCC4	-
chr13	ENSG00000125257.9	95701895	0.00310738377772032	0.018203039862544	False	False	95701938	AAAT	ATTT	-0.0513007205588133	0.07079477864764873	0.4695241147678458	13.0	0.724639889251453	3.385493935671436e-09	6.175592660237643	51.0	4.51354718596117e-06	False	False										ABCC4	-
chr13	ENSG00000125257.9	95706802	0.0634225508146258	0.0287175510108648	False	False	95706829	A	T	0.10419303914277774	0.07015064850408192	0.1390375253124274	11.0	1.4852754944484219	3.385493935671436e-09	6.175592660237643	51.0	4.51354718596117e-06	False	False										ABCC4	-
chr13	ENSG00000125257.9	95709501	0.0337753629034331	0.0352294971783191	False	False	95709512	T	A	0.05435993336915409	0.07301911688901676	0.4575317333690622	25.0	0.7444616654536764	3.385493935671436e-09	6.175592660237643	51.0	4.51354718596117e-06	False	False										ABCC4	-
chr13	ENSG00000125257.9	95714741	0.00413606658751948	0.0353561789346719	False	False	95714774	AC	GT	-0.02199070355121629	0.07272170658228408	0.7626832514615496	23.0	0.30239531750171417	3.385493935671436e-09	6.175592660237643	51.0	4.51354718596117e-06	False	False										ABCC4	-
chr13	ENSG00000125257.9	95716732	-0.0025720298354384103	0.0389441656265778	False	False	95716787	GT	AC	0.007907129643131422	0.0719793247985126	0.9126402639559106	19.0	0.10985278988467001	3.385493935671436e-09	6.175592660237643	51.0	4.51354718596117e-06	False	False										ABCC4	-
chr13	ENSG00000125257.9	95730669	0.0114426636127981	0.0380158709467015	False	False	95730699	AAAAAC	GTTTTT	0.11865088783358545	0.06835653557982121	0.08406523381006943	1.0	1.7357650856227869	3.385493935671436e-09	6.175592660237643	51.0	4.51354718596117e-06	False	False										ABCC4	-
chr13	ENSG00000125257.9	95737534	0.00762558327169483	0.0290665771913257	False	False	95737545	A	T						3.385493935671436e-09	6.175592660237643	51.0	4.51354718596117e-06	False	False										ABCC4	-
chr13	ENSG00000125257.9	95738342	-0.0472683194953701	0.0408274086223145	False	False	95738373	GT	AC	-0.18764043499111616	0.07489492900353044	0.013161465079435787	40.0	2.5053823735151823	3.385493935671436e-09	6.175592660237643	51.0	4.51354718596117e-06	False	False										ABCC4	-
chr13	ENSG00000125257.9	95747541	-0.00886026526817044	0.0263499980904407	False	False	95747593	ATCT	AGAT	-0.11983616992584015	0.07002626701124279	0.08856777969693877	11.0	1.711303130104027	3.385493935671436e-09	6.175592660237643	51.0	4.51354718596117e-06	False	False										ABCC4	-
chr13	ENSG00000125257.9	95750017	-0.000190363418940172	0.0175946108628156	False	False	95750028	A	T	-0.03486235669892262	0.0736761648115161	0.6366430284103273	28.0	0.4731836515664206	3.385493935671436e-09	6.175592660237643	51.0	4.51354718596117e-06	False	False										ABCC4	-
chr13	ENSG00000125257.9	95761646	-0.0028452919889070897	0.0169793658135505	False	False	95761674	AC	GT	-0.08869908899610593	0.07486833911069186	0.2377108511490511	35.0	1.1847342955607107	3.385493935671436e-09	6.175592660237643	51.0	4.51354718596117e-06	False	False										ABCC4	-
chr13	ENSG00000125257.9	95777786	0.005060620271264	0.0216822340465578	False	False	95777814	AATG	ATTC	0.12142963907657367	0.06849591029688364	0.0777112903661733	2.0	1.772801303760443	3.385493935671436e-09	6.175592660237643	51.0	4.51354718596117e-06	False	False										ABCC4	-
chr13	ENSG00000125257.9	95794838	0.0385338692294366	0.08095318370998199	False	False	95794848	A	T						3.385493935671436e-09	6.175592660237643	51.0	4.51354718596117e-06	False	False										ABCC4	-
chr13	ENSG00000125257.9	95819432	0.0135998915045541	0.0228524615736143	False	False	95819475	AAAT	ATTT	0.011345605508110729	0.07312253569084654	0.8768634694076387	25.0	0.1551588084428392	3.385493935671436e-09	6.175592660237643	51.0	4.51354718596117e-06	False	False										ABCC4	-
chr13	ENSG00000125257.9	95823650	-0.0114703922270592	0.0236286128687851	False	False	95823661	A	T	-0.09905467941730356	0.07200160594796888	0.17051674934977726	21.0	1.375728750951531	3.385493935671436e-09	6.175592660237643	51.0	4.51354718596117e-06	False	False										ABCC4	-
chr13	ENSG00000125257.9	95823827	-0.00780965849209427	0.0217154418885361	False	False	95823854	A	T	-0.09147882852966197	0.07341186759626779	0.21431040219894887	28.0	1.2461040908638141	3.385493935671436e-09	6.175592660237643	51.0	4.51354718596117e-06	False	False										ABCC4	-
chr13	ENSG00000125257.9	95842294	0.00164543052757773	0.015862140281189	False	False	95842305	A	T	-0.01963740218156041	0.07452122637341356	0.7924556897884898	32.0	0.26351421114784973	3.385493935671436e-09	6.175592660237643	51.0	4.51354718596117e-06	False	False										ABCC4	-
chr13	ENSG00000125257.9	95876991	0.00019283415543893502	0.015209905245229	False	False	95877006	A	T	-0.014812178441246243	0.07197367824023686	0.8371641078066121	19.0	0.20579993691312418	3.385493935671436e-09	6.175592660237643	51.0	4.51354718596117e-06	False	False										ABCC4	-
chr13	ENSG00000125257.9	95884351	0.00131676721974718	0.0141283837344428	False	False	95884411	GGT	ACC	0.08571221348592421	0.07426130353388577	0.24994930691768494	32.0	1.1541975350165157	3.385493935671436e-09	6.175592660237643	51.0	4.51354718596117e-06	False	False										ABCC4	-
chr13	ENSG00000125257.9	95892786	-0.00704315262988149	0.0181399419441334	False	False	95892822	AC	GT	-0.031017495547084082	0.07103271102247155	0.6628301534915791	14.0	0.43666495478782363	3.385493935671436e-09	6.175592660237643	51.0	4.51354718596117e-06	False	False										ABCC4	-
chr13	ENSG00000125257.9	95894489	0.0223567314462902	0.0270160575194009	False	False	95894499	T	A	0.09590527535964316	0.07279015984204107	0.18926352954701228	25.0	1.3175582464410471	3.385493935671436e-09	6.175592660237643	51.0	4.51354718596117e-06	False	False										ABCC4	-
chr13	ENSG00000125257.9	95900173	0.0574937133963263	0.0421461310173236	False	False	95900194	AC	GT	0.04971566920539899	0.0782291879156069	0.5259850559325243	49.0	0.6355130422551734	3.385493935671436e-09	6.175592660237643	51.0	4.51354718596117e-06	False	False										ABCC4	-
chr13	ENSG00000125257.9	95900761	0.009597388390822309	0.0319915494539246	False	False	95900775	A	T	0.034392190038153456	0.06896573259733789	0.6185231109196454	2.0	0.49868519832820585	3.385493935671436e-09	6.175592660237643	51.0	4.51354718596117e-06	False	False										ABCC4	-
chr13	ENSG00000125257.9	95909917	0.0149549332263233	0.0278492380074525	False	False	95909952	A	T	-0.024535259284326615	0.07016511213449726	0.7269421872809121	9.0	0.34967890078043	3.385493935671436e-09	6.175592660237643	51.0	4.51354718596117e-06	False	False										ABCC4	-
chr13	ENSG00000125257.9	95916494	0.0415615162573093	0.0488472735380351	False	False	95916504	A	T						3.385493935671436e-09	6.175592660237643	51.0	4.51354718596117e-06	False	False										ABCC4	-
chr13	ENSG00000125257.9	95917685	-0.0016154962308355901	0.0193730075508031	False	False	95917695	A	T	0.05367647901050927	0.06991307051915847	0.44351736308747824	8.0	0.7677602859082002	3.385493935671436e-09	6.175592660237643	51.0	4.51354718596117e-06	False	False										ABCC4	-
chr13	ENSG00000125257.9	95942358	-0.143829810226721	0.0353124137574402	False	False	95942418	AGAT	ATCT	-0.17555919177112328	0.07014050330574406	0.013128677562323993	15.0	2.5029645282962503	3.385493935671436e-09	6.175592660237643	51.0	4.51354718596117e-06	False	False										ABCC4	-
chr13	ENSG00000125257.9	95948390	-0.0323747947202113	0.0438384135481708	False	False	95948438	AC	GT	0.049271261015331545	0.07637903109404606	0.5197341616960349	41.0	0.6450888458464926	3.385493935671436e-09	6.175592660237643	51.0	4.51354718596117e-06	False	False										ABCC4	-
chr13	ENSG00000125257.9	95954597	-0.155728592049224	0.0332875993770404	False	False	95954621	GT	AC	-0.2462962113807968	0.06958411716880655	0.0005016883208342137	18.0	3.5395463994074707	3.385493935671436e-09	6.175592660237643	51.0	4.51354718596117e-06	False	False										ABCC4	-
chr13	ENSG00000125257.9	95958257	0.150273911832582	0.0314339498675882	False	False	95958287	GTTT	AAAC	0.13642982718415156	0.06885491651145566	0.048868876128866534	5.0	1.9814101025226456	3.385493935671436e-09	6.175592660237643	51.0	4.51354718596117e-06	False	False										ABCC4	-
chr13	ENSG00000125257.9	95961756	0.171079444908267	0.0307885363823903	True	True	95961772	A	T	0.2242430204829226	0.07070007324364158	0.0017670174575473692	22.0	3.17175089352669	3.385493935671436e-09	6.175592660237643	51.0	4.51354718596117e-06	False	False										ABCC4	-
chr13	ENSG00000125257.9	95965616	0.13274359740141	0.0330871684339132	False	False	95965647	GTTT	AAAC	0.17097396844768625	0.06799047209556187	0.012663851777190949	2.0	2.5146754122751074	3.385493935671436e-09	6.175592660237643	51.0	4.51354718596117e-06	False	False										ABCC4	-
chr13	ENSG00000125257.9	95974780	0.15370133682905	0.0308578638771897	False	False	95974802	T	A	0.18530028081477773	0.07110437008130711	0.009881946267053913	21.0	2.6060322396905953	3.385493935671436e-09	6.175592660237643	51.0	4.51354718596117e-06	False	False										ABCC4	-
chr13	ENSG00000125257.9	95979278	-0.008629623941998591	0.0243955158796737	False	False	95979288	T	A	-0.15424360164508105	0.06900720751863365	0.02648419118527558	7.0	2.2351810367552036	3.385493935671436e-09	6.175592660237643	51.0	4.51354718596117e-06	False	False										ABCC4	-
chr13	ENSG00000125257.9	95983752	-0.00992836861669702	0.0270315814843493	False	False	95983791	AC	GT	-0.1201694286106166	0.07127554012955492	0.09340645210844882	18.0	1.6859841173029213	3.385493935671436e-09	6.175592660237643	51.0	4.51354718596117e-06	False	False										ABCC4	-
chr13	ENSG00000125257.9	95990495	0.0417719154252282	0.034663075016342	False	False	95990510	A	T	0.167473368387141	0.06919497229952716	0.016387558915242267	9.0	2.420311228136519	3.385493935671436e-09	6.175592660237643	51.0	4.51354718596117e-06	False	False										ABCC4	-
chr13	ENSG00000125257.9	95990627	0.00689003623661813	0.020603131973474	False	False	95990651	T	A	0.08523802064816591	0.07828148322733469	0.2778302892954468	50.0	1.088865682330379	3.385493935671436e-09	6.175592660237643	51.0	4.51354718596117e-06	False	False										ABCC4	-
chr13	ENSG00000125257.9	95990691	0.0011635638397522099	0.0175933708721371	False	False	95990703	T	A	-0.055306159868079234	0.07569377313404388	0.465971573641216	38.0	0.7306566653790554	3.385493935671436e-09	6.175592660237643	51.0	4.51354718596117e-06	False	False										ABCC4	-
chr13	ENSG00000125257.9	96011398	-0.19364773142236497	0.0750503470366138	False	False	96011434	T	A	-0.3295303907170253	0.06626598595472008	1.4017831788872342e-06	9.0	4.972843699061465	3.385493935671436e-09	6.175592660237643	51.0	4.51354718596117e-06	False	False										ABCC4	-
chr13	ENSG00000125257.9	96017656	0.00781319671900762	0.0227298025627825	False	False	96017680	AAAAC	GTTTT	0.09134476819689304	0.06888226323335052	0.186253982090306	3.0	1.326099984366758	3.385493935671436e-09	6.175592660237643	51.0	4.51354718596117e-06	False	False										ABCC4	-
chr13	ENSG00000125257.9	96039409	0.0316947496860448	0.03074086449308	False	False	96039424	AT	AT	0.10417499425671256	0.07158992209778499	0.1472487388332191	19.0	1.4551628386244013	3.385493935671436e-09	6.175592660237643	51.0	4.51354718596117e-06	False	False										ABCC4	-
chr13	ENSG00000125257.9	96039775	0.00474436731130906	0.0174338065277107	False	False	96039815	GT	AC	-0.03858320202241655	0.07686579931073824	0.6163522386613592	43.0	0.5019553867701267	3.385493935671436e-09	6.175592660237643	51.0	4.51354718596117e-06	False	False										ABCC4	-
chr13	ENSG00000125257.9	96053083	0.005884257327736679	0.0264715447253033	False	False	96053101	GTTT	AAAC	0.14280865900517034	0.0687924023622435	0.03913510145020094	5.0	2.0759365002718737	3.385493935671436e-09	6.175592660237643	51.0	4.51354718596117e-06	False	False										ABCC4	-
chr13	ENSG00000125266.6	107055028	-0.00216447558106668	0.0252293103121708	False	False	107055063	GT	AC	0.0333644979472342	0.07138880358236911	0.640759237883166	16.0	0.4673631756377302	0.025172204731991964	2.2562243881996	22.0	0.9350319725722157	False	False										EFNB2	-
chr13	ENSG00000125266.6	107064320	0.0043296083594729	0.0180881033335464	False	False	107064330	A	T	0.11173986100004893	0.07171682608035618	0.12086335673811265	20.0	1.5580703595952274	0.025172204731991964	2.2562243881996	22.0	0.9350319725722157	False	False										EFNB2	-
chr13	ENSG00000125266.6	107069872	0.0055966227208885605	0.0200751092784302	False	False	107069896	T	A	0.12642671021157287	0.07563745714987581	0.0964447013598914	40.0	1.6714828204900916	0.025172204731991964	2.2562243881996	22.0	0.9350319725722157	False	False										EFNB2	-
chr13	ENSG00000125266.6	107078062	-0.00392724026756796	0.019445740972839	False	False	107078082	AT	AT	0.011920570150209605	0.0691665315809893	0.8633323529461246	3.0	0.17234592913266772	0.025172204731991964	2.2562243881996	22.0	0.9350319725722157	False	False										EFNB2	-
chr13	ENSG00000125266.6	107091029	0.0033804602339990103	0.021678020181072	False	False	107091073	ATGG	ATCC	-0.03093089081250675	0.07015265830992079	0.6597485634116961	9.0	0.4409083213334567	0.025172204731991964	2.2562243881996	22.0	0.9350319725722157	False	False										EFNB2	-
chr13	ENSG00000125266.6	107091418	-0.00245592089389588	0.0153509073825912	False	False	107091452	ATGG	ATCC	0.0073207448974919815	0.0695029421646087	0.9162159537338308	5.0	0.10532999998983852	0.025172204731991964	2.2562243881996	22.0	0.9350319725722157	False	False										EFNB2	-
chr13	ENSG00000125266.6	107092945	0.00186860347394195	0.0154695727192303	False	False	107092956	A	T	0.07075317878117374	0.07143201852262912	0.32315886106988634	17.0	0.9904967022422818	0.025172204731991964	2.2562243881996	22.0	0.9350319725722157	False	False										EFNB2	-
chr13	ENSG00000125266.6	107103005	-0.008083758668171041	0.0187686359771957	False	False	107103043	AAACCC	GGGTTT	0.011851766591905266	0.06966840794907336	0.8650852353063336	6.0	0.17011679957677148	0.025172204731991964	2.2562243881996	22.0	0.9350319725722157	False	False										EFNB2	-
chr13	ENSG00000125266.6	107109936	-0.0058733408608063	0.0167856003795484	False	False	107109958	AT	AT	-0.032143071786910574	0.06946889002172645	0.6440673318401627	5.0	0.46269735671403134	0.025172204731991964	2.2562243881996	22.0	0.9350319725722157	False	False										EFNB2	-
chr13	ENSG00000125266.6	107115955	0.000267008094722992	0.016863021692021002	False	False	107115991	AC	GT	-0.0720791539288956	0.0737298493567484	0.3295570517570072	29.0	0.9776115719446848	0.025172204731991964	2.2562243881996	22.0	0.9350319725722157	False	False										EFNB2	-
chr13	ENSG00000125266.6	107117648	0.0166490150550403	0.0246351604339416	False	False	107117658	A	T	0.08846384554116833	0.07078827971929044	0.2128856986296482	14.0	1.2496962193737438	0.025172204731991964	2.2562243881996	22.0	0.9350319725722157	False	False										EFNB2	-
chr13	ENSG00000125266.6	107126632	0.00283559924948714	0.0179743512750058	False	False	107126644	A	T	0.04997599868599195	0.07705526771783669	0.5174996787408139	44.0	0.6485734222479841	0.025172204731991964	2.2562243881996	22.0	0.9350319725722157	False	False										EFNB2	-
chr13	ENSG00000125266.6	107136902	-0.00375947676698781	0.0198481873447484	False	False	107136914	T	A	-0.03530141230883481	0.07367502859536043	0.6324006616672596	28.0	0.4791503034592356	0.025172204731991964	2.2562243881996	22.0	0.9350319725722157	False	False										EFNB2	-
chr13	ENSG00000125266.6	107147820	0.000809838731030417	0.0184800167854206	False	False	107147873	ATCT	AGAT	0.07829706925745537	0.06929142995665574	0.2597975228736977	5.0	1.1299675776128877	0.025172204731991964	2.2562243881996	22.0	0.9350319725722157	False	False										EFNB2	-
chr13	ENSG00000125266.6	107151620	-0.00310942379736194	0.0170080560698685	False	False	107151630	A	T	0.02854835210976377	0.07290276939227247	0.6958010602530925	24.0	0.3915948920424665	0.025172204731991964	2.2562243881996	22.0	0.9350319725722157	False	False										EFNB2	-
chr13	ENSG00000125266.6	107156113	0.00145165253503745	0.0221860794393906	False	False	107156123	A	T						0.025172204731991964	2.2562243881996	22.0	0.9350319725722157	False	False										EFNB2	-
chr13	ENSG00000125266.6	107161976	0.00207620403568356	0.0157592051861716	False	False	107162019	GT	AC	0.0026415604189191787	0.07856714601586014	0.9732202136328872	50.0	0.03362169243599524	0.025172204731991964	2.2562243881996	22.0	0.9350319725722157	False	False										EFNB2	-
chr13	ENSG00000125266.6	107174396	-0.00239722030077764	0.0321162246415358	False	False	107174413	A	T						0.025172204731991964	2.2562243881996	22.0	0.9350319725722157	False	False										EFNB2	-
chr13	ENSG00000125266.6	107193141	-0.0394784985607936	0.0313637095759207	True	False	107193181	ATGG	ATCC	-0.071829228844457	0.06983315416761651	0.3048934524304041	8.0	1.028583481594565	0.025172204731991964	2.2562243881996	22.0	0.9350319725722157	False	False										EFNB2	-
chr13	ENSG00000125266.6	107213773	0.0199652486416145	0.0279217818129171	False	False	107213810	AC	GT	0.022970253152884892	0.07390262266285674	0.7562928524778039	29.0	0.3108178346751648	0.025172204731991964	2.2562243881996	22.0	0.9350319725722157	False	False										EFNB2	-
chr13	ENSG00000125266.6	107215184	-0.0110765387557647	0.0214944143183929	False	False	107215209	AAAT	ATTT	0.0015772343721334274	0.07124696136834198	0.9823606262032843	15.0	0.022137566877824196	0.025172204731991964	2.2562243881996	22.0	0.9350319725722157	False	False										EFNB2	-
chr13	ENSG00000125266.6	107239378	0.0139263133371144	0.022065321649637	False	False	107239400	GT	AC	0.08924666934673657	0.06956432475126942	0.20096260057625365	7.0	1.2829373341269728	0.025172204731991964	2.2562243881996	22.0	0.9350319725722157	False	False										EFNB2	-
chr13	ENSG00000125266.6	107248407	-0.00557929778759477	0.0163678394193666	False	False	107248440	GT	AC	-0.0681923560655599	0.06951111535666303	0.32772963747395645	6.0	0.9810280804107868	0.025172204731991964	2.2562243881996	22.0	0.9350319725722157	False	False										EFNB2	-
chr13	ENSG00000134884.9	107103005	0.0193783322505675	0.0315397943342665	False	False	107103043	AAACCC	GGGTTT	0.13082715769294934	0.06907447278365386	0.05962600108327445	6.0	1.8940015380603665	0.05962600108327445	1.8940015380603665	17.0	1.0	True	False	107239714.0	0.0722719756609305	0.2427636267976979	chr13:107239714						ARGLU1	-
chr13	ENSG00000134884.9	107109936	-0.0131450046363876	0.025440577594912	False	False	107109958	AT	AT	-0.07797048555016957	0.06929320896461542	0.26179647427937136	5.0	1.1252254977826932	0.05962600108327445	1.8940015380603665	17.0	1.0	False	False										ARGLU1	-
chr13	ENSG00000134884.9	107115955	-0.00988725387510058	0.0217385238093104	False	False	107115991	AC	GT	-0.08358756851058806	0.07366343185998488	0.25797563343590696	29.0	1.1347227029751532	0.05962600108327445	1.8940015380603665	17.0	1.0	False	False										ARGLU1	-
chr13	ENSG00000134884.9	107117648	-0.00362233496229781	0.018520860174345	False	False	107117658	A	T	-0.061881719901473	0.07093070500734194	0.3840332927982079	14.0	0.8724249941554607	0.05962600108327445	1.8940015380603665	17.0	1.0	False	False										ARGLU1	-
chr13	ENSG00000134884.9	107126632	-0.00685092407996017	0.0390329272448902	False	False	107126644	A	T	0.04944368651461409	0.07705731176733717	0.5219760991198379	44.0	0.6416482145640089	0.05962600108327445	1.8940015380603665	17.0	1.0	False	False										ARGLU1	-
chr13	ENSG00000134884.9	107136902	0.0104189951327963	0.0218484085364124	False	False	107136914	T	A	-0.00020101970060779724	0.07372097658795597	0.9978273138727576	28.0	0.0027267639403550504	0.05962600108327445	1.8940015380603665	17.0	1.0	False	False										ARGLU1	-
chr13	ENSG00000134884.9	107147820	0.000489247135755931	0.0225676449779391	False	False	107147873	ATCT	AGAT	0.01895091465060024	0.06949232268561101	0.7853517208927423	5.0	0.2727051553066623	0.05962600108327445	1.8940015380603665	17.0	1.0	False	False										ARGLU1	-
chr13	ENSG00000134884.9	107151620	-0.0205653165153906	0.0249919615313232	False	False	107151630	A	T	-1.1025903293858778e-05	0.07293249574451408	0.9998795364529051	24.0	0.00015117956928942936	0.05962600108327445	1.8940015380603665	17.0	1.0	False	False										ARGLU1	-
chr13	ENSG00000134884.9	107156113	0.00406216603414718	0.0222281671640025	False	False	107156123	A	T						0.05962600108327445	1.8940015380603665	17.0	1.0	False	False										ARGLU1	-
chr13	ENSG00000134884.9	107161976	0.00516702637456941	0.0212688825807856	False	False	107162019	GT	AC	0.026019838877516424	0.07854081929928153	0.7408531093426074	50.0	0.33129064745769016	0.05962600108327445	1.8940015380603665	17.0	1.0	False	False										ARGLU1	-
chr13	ENSG00000134884.9	107174396	0.00016681947329823	0.0465543155014538	False	False	107174413	A	T						0.05962600108327445	1.8940015380603665	17.0	1.0	False	False										ARGLU1	-
chr13	ENSG00000134884.9	107193141	-0.026402669684482998	0.0339177589539345	False	False	107193181	ATGG	ATCC	0.013910291921720093	0.0700072301510692	0.842696925280662	8.0	0.19869793293782592	0.05962600108327445	1.8940015380603665	17.0	1.0	False	False										ARGLU1	-
chr13	ENSG00000134884.9	107213773	0.0044421473052760705	0.0240386163239948	False	False	107213810	AC	GT	-0.08299890246518679	0.07366706904136483	0.26135481772144964	29.0	1.1266757799008136	0.05962600108327445	1.8940015380603665	17.0	1.0	False	False										ARGLU1	-
chr13	ENSG00000134884.9	107215184	-0.0845822955069336	0.0584911252106718	True	False	107215209	AAAT	ATTT	-0.10513990682211502	0.07085215893931976	0.13942469676913552	15.0	1.4839337064119735	0.05962600108327445	1.8940015380603665	17.0	1.0	False	False										ARGLU1	-
chr13	ENSG00000134884.9	107239378	-0.000408419703633759	0.0188978273723219	False	False	107239400	GT	AC	-0.07615205530305531	0.06964022052307871	0.2754546136207802	7.0	1.0935068087244006	0.05962600108327445	1.8940015380603665	17.0	1.0	False	False										ARGLU1	-
chr13	ENSG00000134884.9	107248407	-0.0125881960403735	0.0280351034865867	False	False	107248440	GT	AC	-0.09383719851127237	0.06936587183629632	0.17760682310770587	6.0	1.3527862625691272	0.05962600108327445	1.8940015380603665	17.0	1.0	False	False										ARGLU1	-
chr13	ENSG00000134884.9	107302951	0.000437965011138757	0.0185354241696748	False	False	107302994	ATCT	AGAT	0.10065401333856497	0.06982979905070806	0.15100709930261272	9.0	1.4414192036479068	0.05962600108327445	1.8940015380603665	17.0	1.0	False	False										ARGLU1	-
chr13	ENSG00000134884.9	107304264	-0.00634291148045385	0.0227226269225525	False	False	107304274	T	A	-0.10594628978293832	0.07120844748509196	0.1384101900388749	17.0	1.487833164809821	0.05962600108327445	1.8940015380603665	17.0	1.0	False	False										ARGLU1	-
chr13	ENSG00000134884.9	107313021	-0.00246480150894606	0.0187502412776057	False	False	107313031	A	T	-0.09159361767017772	0.07023806742382142	0.19370955220942687	11.0	1.304045242553378	0.05962600108327445	1.8940015380603665	17.0	1.0	False	False										ARGLU1	-
chr13	ENSG00000139835.9	113885075	-0.00186981941414865	0.0141806143818963	False	False	113885098	ATT	AAT	0.004478014917600602	0.06950410780556318	0.9486915620445088	5.0	0.06442806128995698	0.0030747961543273012	2.9996913073424762	10.0	0.13849314567873916	False	False										GRTP1	-
chr13	ENSG00000139835.9	113977552	0.0259281402940918	0.0421600239362937	False	False	113977569	ATTTTT	AAAAAT	0.196842148088436	0.06932723738675632	0.004987891701615678	12.0	2.839319083065598	0.0030747961543273012	2.9996913073424762	10.0	0.13849314567873916	False	False										GRTP1	-
chr13	ENSG00000139835.9	114023304	0.15150768161926	0.0604067336147936	False	False	114023318	A	T	0.14291810983640074	0.07105879712512776	0.04568138444232515	18.0	2.0112655380970716	0.0030747961543273012	2.9996913073424762	10.0	0.13849314567873916	False	False										GRTP1	-
chr13	ENSG00000139835.9	114038264	-0.10245861497430099	0.0694865707215835	False	False	114038282	T	A						0.0030747961543273012	2.9996913073424762	10.0	0.13849314567873916	False	False										GRTP1	-
chr13	ENSG00000139835.9	114047283	-0.0582648214725639	0.0519522506355887	False	False	114047293	A	T	-0.18249590570410576	0.07608281197387314	0.017557616480168136	45.0	2.3986482750765696	0.0030747961543273012	2.9996913073424762	10.0	0.13849314567873916	False	False										GRTP1	-
chr13	ENSG00000139835.9	114081846	-0.00893127966032708	0.0229855753070982	False	False	114081870	T	A	-0.0603174936686601	0.07701120048244417	0.4345947093148797	44.0	0.7832301443269977	0.0030747961543273012	2.9996913073424762	10.0	0.13849314567873916	False	False										GRTP1	-
chr13	ENSG00000139835.9	114086442	-0.0718586556023122	0.0305114136056601	False	False	114086456	T	A	-0.12939437731872105	0.06908757265057902	0.062498183919011636	6.0	1.8729037995465976	0.0030747961543273012	2.9996913073424762	10.0	0.13849314567873916	False	False										GRTP1	-
chr13	ENSG00000139835.9	114105268	-0.00871243479976578	0.0233346871338092	False	False	114105278	C	G	-0.06891256534994201	0.07541318787043967	0.36207925973935584	37.0	0.9137999240707637	0.0030747961543273012	2.9996913073424762	10.0	0.13849314567873916	False	False										GRTP1	-
chr13	ENSG00000139835.9	114111189	0.00215798042785404	0.0134945360700358	False	False	114111205	ATGT	ACAT	0.052568552844116316	0.06874765130850237	0.44532859330244656	1.0	0.7646596188168961	0.0030747961543273012	2.9996913073424762	10.0	0.13849314567873916	False	False										GRTP1	-
chr13	ENSG00000139835.9	114118075	-0.00155214961136907	0.0191583644446196	False	False	114118155	ACACAC	GTGTGT	-0.09963477320836396	0.07125515409042242	0.1636167747924342	17.0	1.3982816328195424	0.0030747961543273012	2.9996913073424762	10.0	0.13849314567873916	False	False										GRTP1	-
chr13	ENSG00000185896.9	113885075	-0.00120383004718118	0.0139742267520575	False	False	113885098	ATT	AAT	-0.018018174764478576	0.06949352124177104	0.7956780460114172	5.0	0.25927848297962264	0.09919346143179067	1.6580059698674021	5.0	0.8754628595155268	False	False										LAMP1	+
chr13	ENSG00000185896.9	113977552	-0.00017739637691909098	0.015614731728011002	False	False	113977569	ATTTTT	AAAAAT	0.000456751039123121	0.07071067074277017	0.9948525901693236	12.0	0.006459435815347879	0.09919346143179067	1.6580059698674021	5.0	0.8754628595155268	False	False										LAMP1	+
chr13	ENSG00000185896.9	114023304	-0.0068453958024789294	0.0224760245779619	False	False	114023318	A	T	0.000953959254918535	0.0717957831932968	0.989412377462176	18.0	0.013287120949014193	0.09919346143179067	1.6580059698674021	5.0	0.8754628595155268	False	False										LAMP1	+
chr13	ENSG00000185896.9	114036231	-0.00053141256329361	0.0147256753312298	False	False	114036253	CTTT	AAAG	0.036021475671415795	0.07347374796080484	0.6245285936912267	27.0	0.4902632119792193	0.09919346143179067	1.6580059698674021	5.0	0.8754628595155268	False	False										LAMP1	+
chr13	ENSG00000185896.9	114038264	0.0187252422978073	0.0371330626094799	True	False	114038282	T	A						0.09919346143179067	1.6580059698674021	5.0	0.8754628595155268	False	False										LAMP1	+
chr13	ENSG00000185896.9	114047283	-0.00367664240877616	0.0206040944345111	False	False	114047293	A	T	-0.12725723957655025	0.07675318538613438	0.09919346143179067	45.0	1.6580059698674021	0.09919346143179067	1.6580059698674021	5.0	0.8754628595155268	True	False	114001724.0	0.13683950003987688	0.31664673725646264	chr13:114001724						LAMP1	+
chr13	ENSG00000127870.12	26616522	0.0162432554215352	0.0270383670394864	False	False	26616544	AAAAC	GTTTT	0.05000231085846603	0.06875672371804725	0.4678879928365223	1.0	0.7272352164933279	0.05629688449057085	1.921329736542895	19.0	1.0	False	False										RNF6	-
chr13	ENSG00000127870.12	26636674	-0.017151363381026002	0.0315246434911466	False	False	26636691	T	A	-0.07771912060981112	0.07049679915753744	0.2715913994626133	12.0	1.1024489273070985	0.05629688449057085	1.921329736542895	19.0	1.0	False	False										RNF6	-
chr13	ENSG00000127870.12	26638542	0.00781293726441556	0.0246814063896836	False	False	26638559	A	T	0.04825168060152636	0.07027780008472205	0.4931316940419975	10.0	0.6865849605900793	0.05629688449057085	1.921329736542895	19.0	1.0	False	False										RNF6	-
chr13	ENSG00000127870.12	26666638	0.00544333358180314	0.0222526165224081	False	False	26666660	GT	AC	0.06627275728733498	0.06968948276467174	0.3427383423561142	7.0	0.9509721504337405	0.05629688449057085	1.921329736542895	19.0	1.0	False	False										RNF6	-
chr13	ENSG00000127870.12	26677491	0.00735788148238887	0.0209636603896246	False	False	26677513	T	A	-0.007645920958354035	0.07088604840698405	0.9142137205485809	13.0	0.10786214114314659	0.05629688449057085	1.921329736542895	19.0	1.0	False	False										RNF6	-
chr13	ENSG00000127870.12	26681694	-0.0033276271426285198	0.0276116331388571	False	False	26681704	T	A	-0.08120433299296644	0.06910853560715374	0.2413276349978368	4.0	1.175026098868178	0.05629688449057085	1.921329736542895	19.0	1.0	False	False										RNF6	-
chr13	ENSG00000127870.12	26689603	0.010003033663012	0.0273962997496561	False	False	26689664	ATTGT	AATAC	0.011472868067976491	0.07070602425883862	0.8712637195603568	12.0	0.1622615355372965	0.05629688449057085	1.921329736542895	19.0	1.0	False	False										RNF6	-
chr13	ENSG00000127870.12	26718520	0.00105346274357711	0.0146769579101205	False	False	26718530	T	A	0.048031765423624286	0.07152883404650713	0.5026954046939534	17.0	0.6715021440499735	0.05629688449057085	1.921329736542895	19.0	1.0	False	False										RNF6	-
chr13	ENSG00000127870.12	26723724	0.010104412476014998	0.0442091639325761	False	False	26723747	A	T						0.05629688449057085	1.921329736542895	19.0	1.0	False	False										RNF6	-
chr13	ENSG00000127870.12	26729177	0.0185397916974341	0.0287907844922953	False	False	26729193	A	T	-0.005153703435942032	0.07070973905131088	0.9419701981041926	12.0	0.07288534090335451	0.05629688449057085	1.921329736542895	19.0	1.0	False	False										RNF6	-
chr13	ENSG00000127870.12	26759125	0.000686175066871723	0.0238988352852312	False	False	26759145	ATTG	AATC						0.05629688449057085	1.921329736542895	19.0	1.0	False	False										RNF6	-
chr13	ENSG00000127870.12	26768779	-0.070589917866512	0.0308953094843426	False	False	26768790	AT	AT	-0.0796112902744384	0.06928419532644547	0.2518596292869699	5.0	1.1490541226514197	0.05629688449057085	1.921329736542895	19.0	1.0	False	False										RNF6	-
chr13	ENSG00000127870.12	26772188	-0.0537815791548197	0.0299494226347549	False	False	26772206	ACAT	ATGT	-0.0448001869581146	0.06910199601215382	0.5174898252186874	3.0	0.648319723647853	0.05629688449057085	1.921329736542895	19.0	1.0	False	False										RNF6	-
chr13	ENSG00000127870.12	26772252	0.0037833713283806705	0.0151679734661464	False	False	26772281	GT	AC	0.03681415278995516	0.06929052265345	0.5957768296803857	4.0	0.5313014158383199	0.05629688449057085	1.921329736542895	19.0	1.0	False	False										RNF6	-
chr13	ENSG00000127870.12	26781054	0.0809943778685314	0.0351859931111449	True	False	26781065	A	T	0.04852224951355449	0.07098319588103635	0.4950435252312948	14.0	0.683573751664759	0.05629688449057085	1.921329736542895	19.0	1.0	False	False										RNF6	-
chr13	ENSG00000127870.12	26832023	-0.0059883647781575	0.0187053472677708	False	False	26832072	GT	AC	0.0360932197237761	0.07156482732603331	0.6145897592985883	17.0	0.5043430002191367	0.05629688449057085	1.921329736542895	19.0	1.0	False	False										RNF6	-
chr13	ENSG00000127870.12	26832630	-0.00216561689681365	0.0145943663383168	False	False	26832651	GT	AC	-0.011614312309342246	0.0712422444883936	0.8706653610770739	15.0	0.1630256372851137	0.05629688449057085	1.921329736542895	19.0	1.0	False	False										RNF6	-
chr13	ENSG00000127870.12	26836522	0.00238394516079262	0.0306706292526924	False	False	26836542	GT	AC						0.05629688449057085	1.921329736542895	19.0	1.0	False	False										RNF6	-
chr13	ENSG00000127870.12	26843686	0.00484602610400461	0.0167351057532548	False	False	26843696	T	A	-0.005432534307661809	0.07392103627664516	0.9414956344489492	29.0	0.07349104640972384	0.05629688449057085	1.921329736542895	19.0	1.0	False	False										RNF6	-
chr13	ENSG00000127870.12	26854105	-0.006245834247066939	0.0177302507000865	False	False	26854135	GT	AC	0.0003889231404367013	0.07035974915167838	0.9955950614994522	10.0	0.00552763682539968	0.05629688449057085	1.921329736542895	19.0	1.0	False	False										RNF6	-
chr13	ENSG00000127870.12	26868270	-0.0114934828395585	0.0234542337086611	False	False	26868281	T	A	-0.14293317249279944	0.07439283834225316	0.05629688449057085	35.0	1.921329736542895	0.05629688449057085	1.921329736542895	19.0	1.0	True	False	26752556.0	0.13355254608138434	0.3128355295175873	chr13:26752556						RNF6	-
chr13	ENSG00000127870.12	26878401	0.0158578991959108	0.0278772003055735	False	False	26878420	A	T	0.0790131918239001	0.07270447744113352	0.27852899383696844	24.0	1.0867720201671836	0.05629688449057085	1.921329736542895	19.0	1.0	False	False										RNF6	-
chr13	ENSG00000132932.12	26616522	0.0836261361464906	0.0286366020328876	False	False	26616544	AAAAC	GTTTT	0.10593200101039604	0.06845548632069266	0.12325134404574233	1.0	1.5474581615582652	0.0016114026527591675	3.1984377161016995	56.0	0.2984827951356437	False	False										ATP8A2	+
chr13	ENSG00000132932.12	26636674	-0.0061630391232809795	0.0261476687448431	False	False	26636691	T	A	-0.026863552259382962	0.07068515931792202	0.7043151765513225	12.0	0.3800451540125734	0.0016114026527591675	3.1984377161016995	56.0	0.2984827951356437	False	False										ATP8A2	+
chr13	ENSG00000132932.12	26638542	-0.0053020411371333	0.0168392855200193	False	False	26638559	A	T	0.024960866915219388	0.07033783241559942	0.7230563548933262	10.0	0.3548711420012938	0.0016114026527591675	3.1984377161016995	56.0	0.2984827951356437	False	False										ATP8A2	+
chr13	ENSG00000132932.12	26666638	-0.005897607125197221	0.0232894120727237	False	False	26666660	GT	AC	0.0377146806299871	0.06979333963837768	0.5895240039979406	7.0	0.5403765004712384	0.0016114026527591675	3.1984377161016995	56.0	0.2984827951356437	False	False										ATP8A2	+
chr13	ENSG00000132932.12	26677491	-0.000974914766384147	0.0166901264603138	False	False	26677513	T	A	-0.03352153922197112	0.07084828104248067	0.6366280150289023	13.0	0.4731454133921977	0.0016114026527591675	3.1984377161016995	56.0	0.2984827951356437	False	False										ATP8A2	+
