## Supplemental Dataset 2 for "Multi-tissue analysis reveals short tandem repeats as ubiquitous regulators of gene expression and complex traits": Esophagus-Muscularis_master.tab (part 56 of 80)

chrom	gene	str.start	mashr.beta	mashr.beta.se	mashr.top.str	mashr.significant	str.end	str.motif.forward	str.motif.reverse	linreg.beta	linreg.beta.se	linreg.pval	linreg.n.miss	linreg.absZ	linreg.top.pval	linreg.top.absZ	num.strs	linreg.qval	linreg.top.str	linreg.significant	mashr.top.snp	anova.pval	anova.qval	anova.best.snp	caviar.str.score	caviar.str.rank	caviar.topsnp	caviar.topsnp.score	caviar.nsnps	gene.name	gene.strand
chr13	ENSG00000132932.12	26681694	-0.00204943252310612	0.0149684165679692	False	False	26681704	T	A	-0.024642558581687467	0.06931646852780445	0.7225693205106292	4.0	0.35550799261798466	0.0016114026527591675	3.1984377161016995	56.0	0.2984827951356437	False	False										ATP8A2	+
chr13	ENSG00000132932.12	26689603	-0.004027367447867421	0.016005576927948	False	False	26689664	ATTGT	AATAC	0.011223136024837066	0.07070622466295909	0.8740424671309364	12.0	0.15872910876426044	0.0016114026527591675	3.1984377161016995	56.0	0.2984827951356437	False	False										ATP8A2	+
chr13	ENSG00000132932.12	25877583	-0.00958488294905645	0.0235753753236919	False	False	25877593	T	A	-0.014148973877435194	0.07537029069180483	0.8513075896343526	36.0	0.18772614179360783	0.0016114026527591675	3.1984377161016995	56.0	0.2984827951356437	False	False										ATP8A2	+
chr13	ENSG00000132932.12	25924122	-0.000754484316796488	0.0208892923228893	False	False	25924132	A	T	0.053437031532728885	0.0742232143273804	0.4724841918377077	31.0	0.7199503823295936	0.0016114026527591675	3.1984377161016995	56.0	0.2984827951356437	False	False										ATP8A2	+
chr13	ENSG00000132932.12	25930536	-0.0014334014407005801	0.0287572177858343	False	False	25930557	AAAG	CTTT	-0.02659804552767414	0.06981831976983881	0.703626809298306	7.0	0.38096083685996085	0.0016114026527591675	3.1984377161016995	56.0	0.2984827951356437	False	False										ATP8A2	+
chr13	ENSG00000132932.12	25949724	0.00654977246190745	0.0191153600565889	False	False	25949741	T	A	-0.01538753255045902	0.07273068476991389	0.8326715369272908	23.0	0.21156864670170544	0.0016114026527591675	3.1984377161016995	56.0	0.2984827951356437	False	False										ATP8A2	+
chr13	ENSG00000132932.12	25952492	0.0145833638684682	0.0245396208225393	False	False	25952502	T	A	-0.02587945964220981	0.07430451952557199	0.728027779043426	31.0	0.34828917281812666	0.0016114026527591675	3.1984377161016995	56.0	0.2984827951356437	False	False										ATP8A2	+
chr13	ENSG00000132932.12	25964122	-0.026669696629378997	0.0292900260761264	False	False	25964151	GTTTT	AAAAC	-0.0257372369422676	0.06965022162213494	0.7121188081536567	6.0	0.36952124979439077	0.0016114026527591675	3.1984377161016995	56.0	0.2984827951356437	False	False										ATP8A2	+
chr13	ENSG00000132932.12	25967051	0.0132809400351183	0.024426552685417	False	False	25967073	A	T	0.018081165163246246	0.07370892634672298	0.8064936934618029	28.0	0.24530495910621977	0.0016114026527591675	3.1984377161016995	56.0	0.2984827951356437	False	False										ATP8A2	+
chr13	ENSG00000132932.12	26006803	-0.00938566888435059	0.0308725417996448	False	False	26006813	T	A	-0.0876202103290031	0.07133606628152818	0.22082467056949556	17.0	1.2282736474872256	0.0016114026527591675	3.1984377161016995	56.0	0.2984827951356437	False	False										ATP8A2	+
chr13	ENSG00000132932.12	26020985	-0.00635598740282472	0.0260141014828842	False	False	26021011	GTTTT	AAAAC	-0.021018260346729	0.06948945051592224	0.7625998526442406	5.0	0.302466923981692	0.0016114026527591675	3.1984377161016995	56.0	0.2984827951356437	False	False										ATP8A2	+
chr13	ENSG00000132932.12	26024667	-0.000463003526544676	0.0184667514767183	False	False	26024688	GT	AC	-0.003343023940293484	0.0688424543938641	0.961315483800718	1.0	0.04856049903693506	0.0016114026527591675	3.1984377161016995	56.0	0.2984827951356437	False	False										ATP8A2	+
chr13	ENSG00000132932.12	26035968	-0.00490707281408531	0.0175893155780547	False	False	26036018	AGG	CCT	0.0031856967419389673	0.06967294788281111	0.9635748613447738	6.0	0.04572358194599808	0.0016114026527591675	3.1984377161016995	56.0	0.2984827951356437	False	False										ATP8A2	+
chr13	ENSG00000132932.12	26055288	-0.00044489768095763894	0.0184139601235238	False	False	26055370	AGAGGG	CCCTCT	-0.0946930822856753	0.07525321901675848	0.20995010838762065	37.0	1.2583260028330172	0.0016114026527591675	3.1984377161016995	56.0	0.2984827951356437	False	False										ATP8A2	+
chr13	ENSG00000132932.12	26064857	-7.384207525254069e-05	0.0141454451794037	False	False	26064913	T	A	-0.038635358443715545	0.07083519371564734	0.5860713631832466	13.0	0.5454260293097932	0.0016114026527591675	3.1984377161016995	56.0	0.2984827951356437	False	False										ATP8A2	+
chr13	ENSG00000132932.12	26081358	-0.00683396698014539	0.0206938632071316	False	False	26081402	GT	AC	-0.0024349038548565505	0.07647168459816993	0.9746363071958686	41.0	0.031840593909380425	0.0016114026527591675	3.1984377161016995	56.0	0.2984827951356437	False	False										ATP8A2	+
chr13	ENSG00000132932.12	26084313	-0.0102823200711448	0.0241385362040546	False	False	26084359	AC	GT	0.014986476928017188	0.0771430105739491	0.8462001569793367	44.0	0.19426875897786214	0.0016114026527591675	3.1984377161016995	56.0	0.2984827951356437	False	False										ATP8A2	+
chr13	ENSG00000132932.12	26099025	-0.0031873990931252302	0.0191375613667067	False	False	26099085	CCTT	AAGG	-0.08762144589805472	0.0717047227550741	0.22320708734356215	19.0	1.2219759387027864	0.0016114026527591675	3.1984377161016995	56.0	0.2984827951356437	False	False										ATP8A2	+
chr13	ENSG00000132932.12	26113553	-0.000703895520298434	0.0208306322482678	False	False	26113564	T	A	0.061733311834994774	0.07523406650285598	0.4130126151088531	36.0	0.8205499809404998	0.0016114026527591675	3.1984377161016995	56.0	0.2984827951356437	False	False										ATP8A2	+
chr13	ENSG00000132932.12	26128650	0.0077979749330892795	0.0296400341877078	False	False	26128704	GT	AC	0.1757241192838897	0.07337578445168035	0.01765343236486899	32.0	2.3948516611717876	0.0016114026527591675	3.1984377161016995	56.0	0.2984827951356437	False	False										ATP8A2	+
chr13	ENSG00000132932.12	26137548	0.0038724058331309	0.0154164252809405	False	False	26137558	A	T	-0.02476675199268094	0.07033817210750082	0.7251230684079392	10.0	0.35210969023802413	0.0016114026527591675	3.1984377161016995	56.0	0.2984827951356437	False	False										ATP8A2	+
chr13	ENSG00000132932.12	26146262	-0.0052477052393488394	0.0164659702815743	False	False	26146286	CT	AG	0.011428243290233295	0.07088349118723594	0.8720791709144032	13.0	0.16122573957377526	0.0016114026527591675	3.1984377161016995	56.0	0.2984827951356437	False	False										ATP8A2	+
chr13	ENSG00000132932.12	26165272	0.00019001325565851	0.0148760125198661	False	False	26165298	GT	AC	-0.018529099293468132	0.06966134002148673	0.7905142670908649	6.0	0.26598826964501276	0.0016114026527591675	3.1984377161016995	56.0	0.2984827951356437	False	False										ATP8A2	+
chr13	ENSG00000132932.12	26173172	-0.00395642292549675	0.0182417480111629	False	False	26173182	T	A	-0.10074763387144536	0.07070531798428692	0.15576196950442978	14.0	1.4248947143386703	0.0016114026527591675	3.1984377161016995	56.0	0.2984827951356437	False	False										ATP8A2	+
chr13	ENSG00000132932.12	26230416	-5.0210174777969606e-05	0.0178908676754637	False	False	26230431	T	A	-0.03832110370041972	0.06979172824742093	0.5835494805001181	7.0	0.5490780163025384	0.0016114026527591675	3.1984377161016995	56.0	0.2984827951356437	False	False										ATP8A2	+
chr13	ENSG00000132932.12	26271407	0.000823949151063541	0.0172721403430213	False	False	26271432	GTT	AAC	0.07087307501959206	0.06933002386322752	0.3078526594493989	5.0	1.0222566078934088	0.0016114026527591675	3.1984377161016995	56.0	0.2984827951356437	False	False										ATP8A2	+
chr13	ENSG00000132932.12	26275862	-0.000539439786356897	0.0153451245445334	False	False	26275905	AC	GT	0.04739211457285738	0.0740416421100543	0.522929585914552	30.0	0.640073791210823	0.0016114026527591675	3.1984377161016995	56.0	0.2984827951356437	False	False										ATP8A2	+
chr13	ENSG00000132932.12	26285689	-8.79161552814386e-05	0.0156167519400193	False	False	26285700	A	T	-0.036868159660110485	0.06912441936917614	0.5943515341850263	3.0	0.5333594118629325	0.0016114026527591675	3.1984377161016995	56.0	0.2984827951356437	False	False										ATP8A2	+
chr13	ENSG00000132932.12	26288262	0.00192218071194433	0.0195848562229382	False	False	26288308	AAGG	CCTT	0.07057743911570685	0.06966886224334576	0.3122345691732493	7.0	1.0130413622830172	0.0016114026527591675	3.1984377161016995	56.0	0.2984827951356437	False	False										ATP8A2	+
chr13	ENSG00000132932.12	26328557	0.0053751099393125	0.0381358430222948	False	False	26328568	T	A	-0.10647427382758758	0.07271154749492234	0.14478073040273445	25.0	1.4643378871151516	0.0016114026527591675	3.1984377161016995	56.0	0.2984827951356437	False	False										ATP8A2	+
chr13	ENSG00000132932.12	26331642	0.000836037648109352	0.016043214815353	False	False	26331663	GT	AC	0.018482880879300702	0.07000204419684655	0.7920206838129237	8.0	0.26403344489950364	0.0016114026527591675	3.1984377161016995	56.0	0.2984827951356437	False	False										ATP8A2	+
chr13	ENSG00000132932.12	26346874	0.000635181690252302	0.0442397340848545	False	False	26346904	ATTT	AAAT	0.11317043662787345	0.07324736426009737	0.12405366122217533	28.0	1.5450444909664114	0.0016114026527591675	3.1984377161016995	56.0	0.2984827951356437	False	False										ATP8A2	+
chr13	ENSG00000132932.12	26351110	0.00344931861752196	0.0161238186467004	False	False	26351120	T	A	-0.016878964316391038	0.07234715249513972	0.8157742943251954	21.0	0.23330516453325467	0.0016114026527591675	3.1984377161016995	56.0	0.2984827951356437	False	False										ATP8A2	+
chr13	ENSG00000132932.12	26365667	0.00816410755911097	0.025207135482502998	False	False	26365714	AC	GT	-0.07741261222240559	0.07580044105400767	0.3085531903562671	39.0	1.0212686251686747	0.0016114026527591675	3.1984377161016995	56.0	0.2984827951356437	False	False										ATP8A2	+
chr13	ENSG00000132932.12	26388226	-0.0489990232810864	0.0605149217714263	False	False	26388260	AC	GT	-0.18755261853747654	0.07034070985548119	0.008311775011233006	17.0	2.666345263259549	0.0016114026527591675	3.1984377161016995	56.0	0.2984827951356437	False	False										ATP8A2	+
chr13	ENSG00000132932.12	26391489	0.008754118105060129	0.023294311666665003	False	False	26391500	G	C	0.07393476511332701	0.07671254460676688	0.3365283911673467	43.0	0.9637897620567936	0.0016114026527591675	3.1984377161016995	56.0	0.2984827951356437	False	False										ATP8A2	+
chr13	ENSG00000132932.12	26409122	-0.00027637448213910096	0.0135577925796234	False	False	26409141	GT	AC	0.0412940073522703	0.06927838230357262	0.5517838579976249	4.0	0.5960590588175556	0.0016114026527591675	3.1984377161016995	56.0	0.2984827951356437	False	False										ATP8A2	+
chr13	ENSG00000132932.12	26410300	0.0121775314755198	0.0275355304938651	False	False	26410343	GTTT	AAAC	-0.051714991941093226	0.06907888700396014	0.4549178539208195	3.0	0.7486367280082048	0.0016114026527591675	3.1984377161016995	56.0	0.2984827951356437	False	False										ATP8A2	+
chr13	ENSG00000132932.12	26427045	0.0037578247375395298	0.0210170233417501	False	False	26427056	A	T	-0.1030837750616571	0.0703339795304886	0.14431876448038233	12.0	1.4656326252230902	0.0016114026527591675	3.1984377161016995	56.0	0.2984827951356437	False	False										ATP8A2	+
chr13	ENSG00000132932.12	26434102	0.00134853795302619	0.018030144177436	False	False	26434121	GGTT	AACC	-0.07761800423675183	0.06863515208337889	0.2593900677508578	1.0	1.1308783018716189	0.0016114026527591675	3.1984377161016995	56.0	0.2984827951356437	False	False										ATP8A2	+
chr13	ENSG00000132932.12	26457033	0.0011307465957972802	0.0176637976855315	False	False	26457111	ATG	ATC	0.025260141315475874	0.07451181581395604	0.7349984655215357	32.0	0.3390085322648205	0.0016114026527591675	3.1984377161016995	56.0	0.2984827951356437	False	False										ATP8A2	+
chr13	ENSG00000132932.12	26465456	0.0008131413992815861	0.0175662495797277	False	False	26465478	GTTTT	AAAAC	-0.07467335707651808	0.06897832298506658	0.2802499892137012	3.0	1.0825626638195371	0.0016114026527591675	3.1984377161016995	56.0	0.2984827951356437	False	False										ATP8A2	+
chr13	ENSG00000132932.12	26466595	-0.0104000286676002	0.0215503400219451	False	False	26466642	CT	AG	-0.0132307338399879	0.07391565669243245	0.8581375143476464	29.0	0.17899771756127106	0.0016114026527591675	3.1984377161016995	56.0	0.2984827951356437	False	False										ATP8A2	+
chr13	ENSG00000132932.12	26466719	-0.000122962309609411	0.0209976491777446	False	False	26466751	CT	AG	-0.01092593892389183	0.07142430786770552	0.8785775070639856	16.0	0.15297227582700862	0.0016114026527591675	3.1984377161016995	56.0	0.2984827951356437	False	False										ATP8A2	+
chr13	ENSG00000132932.12	26479554	0.00879099250085677	0.0276896079370576	False	False	26479573	CT	AG	0.10273311236308227	0.07519292928856673	0.17361031224755855	37.0	1.3662602765324519	0.0016114026527591675	3.1984377161016995	56.0	0.2984827951356437	False	False										ATP8A2	+
chr13	ENSG00000132932.12	26486294	0.0109742101527013	0.022881327971283	False	False	26486334	AC	GT	0.1104577402885714	0.0728748775837826	0.13128835820577225	26.0	1.5157176787237912	0.0016114026527591675	3.1984377161016995	56.0	0.2984827951356437	False	False										ATP8A2	+
chr13	ENSG00000132932.12	26528097	-0.0580967647515657	0.0371748040050453	False	False	26528107	T	A	-0.16154693877039272	0.06960809220462616	0.021300140178893628	11.0	2.3208068725040607	0.0016114026527591675	3.1984377161016995	56.0	0.2984827951356437	False	False										ATP8A2	+
chr13	ENSG00000132932.12	26532440	-0.0870958644829151	0.0383664058679009	False	False	26532451	A	T	-0.12437599847248088	0.07087393993750585	0.08084054130223757	16.0	1.7548904235061753	0.0016114026527591675	3.1984377161016995	56.0	0.2984827951356437	False	False										ATP8A2	+
chr13	ENSG00000132932.12	26549560	0.14539047397466198	0.0586000375366299	False	False	26549570	A	T	0.18150095522672807	0.07476581562737407	0.01622452073639111	39.0	2.4275927936279342	0.0016114026527591675	3.1984377161016995	56.0	0.2984827951356437	False	False										ATP8A2	+
chr13	ENSG00000132932.12	26558375	-0.0243369948750709	0.0367137123638049	False	False	26558385	A	T						0.0016114026527591675	3.1984377161016995	56.0	0.2984827951356437	False	False										ATP8A2	+
chr13	ENSG00000132932.12	26566816	0.165117641549462	0.0600302626220351	False	False	26566837	T	A	0.17142963048484788	0.06814745768871053	0.012636376957968331	3.0	2.5155689779055006	0.0016114026527591675	3.1984377161016995	56.0	0.2984827951356437	False	False										ATP8A2	+
chr13	ENSG00000180730.4	26616522	0.00045560835654191506	0.00713403160089372	False	False	26616544	AAAAC	GTTTT	0.056158117723177824	0.0687341973501795	0.4148310319641887	1.0	0.8170331492643985	0.021258885775433715	2.321197918088574	13.0	0.6083688925655376	False	False										SHISA2	-
chr13	ENSG00000180730.4	26636674	0.0066475617476561295	0.0184452891513093	False	False	26636691	T	A	0.10425742299568423	0.07032532935402065	0.13978081025592445	12.0	1.4825017380416095	0.021258885775433715	2.321197918088574	13.0	0.6083688925655376	False	False										SHISA2	-
chr13	ENSG00000180730.4	26638542	0.0376848666367525	0.0584499785838018	False	False	26638559	A	T	0.15103840699115167	0.06955257999690317	0.031053211569951517	10.0	2.1715715937191207	0.021258885775433715	2.321197918088574	13.0	0.6083688925655376	False	False										SHISA2	-
chr13	ENSG00000180730.4	26677491	-0.0175819596145159	0.0457193288101412	False	False	26677513	T	A	-0.0803802001386295	0.07065874616191717	0.25666240064380463	13.0	1.1375831656343753	0.021258885775433715	2.321197918088574	13.0	0.6083688925655376	False	False										SHISA2	-
chr13	ENSG00000180730.4	26681694	-0.00608868605330641	0.0326310326163639	False	False	26681704	T	A	-0.07031416863191023	0.06916590692819713	0.3105240457600927	4.0	1.0166015563839153	0.021258885775433715	2.321197918088574	13.0	0.6083688925655376	False	False										SHISA2	-
chr13	ENSG00000180730.4	26689603	-0.015186907745075	0.0395919411013937	False	False	26689664	ATTGT	AATAC	-0.047466809084181404	0.07063097415565521	0.5023340962201187	12.0	0.6720395641092949	0.021258885775433715	2.321197918088574	13.0	0.6083688925655376	False	False										SHISA2	-
chr13	ENSG00000180730.4	26718520	0.00324821219292184	0.0192601501776059	False	False	26718530	T	A	0.09050297508418118	0.07131760711507397	0.20594903010671115	17.0	1.2690130634662322	0.021258885775433715	2.321197918088574	13.0	0.6083688925655376	False	False										SHISA2	-
chr13	ENSG00000180730.4	26723724	0.0110633634642492	0.0260249768917419	False	False	26723747	A	T						0.021258885775433715	2.321197918088574	13.0	0.6083688925655376	False	False										SHISA2	-
chr13	ENSG00000180730.4	26528097	0.005737591280647179	0.0192684109668846	False	False	26528107	T	A	-0.0373360462771402	0.07048538254474868	0.5969051319706516	11.0	0.5296991366037754	0.021258885775433715	2.321197918088574	13.0	0.6083688925655376	False	False										SHISA2	-
chr13	ENSG00000180730.4	26532440	-0.0138801686754587	0.0373268725163451	False	False	26532451	A	T	-0.11893161981707635	0.07092160337689382	0.0951473740011885	16.0	1.6769448821545416	0.021258885775433715	2.321197918088574	13.0	0.6083688925655376	False	False										SHISA2	-
chr13	ENSG00000180730.4	26549560	-0.00380567969954479	0.0252782456154615	False	False	26549570	A	T	0.023046640022904373	0.07600839824238972	0.7620928023011657	39.0	0.3032117575930091	0.021258885775433715	2.321197918088574	13.0	0.6083688925655376	False	False										SHISA2	-
chr13	ENSG00000180730.4	26549721	0.00654048526991181	0.0201702443871069	False	False	26549732	A	T	0.003686834118023357	0.07142808597171406	0.958887213664171	16.0	0.05161602845529649	0.021258885775433715	2.321197918088574	13.0	0.6083688925655376	False	False										SHISA2	-
chr13	ENSG00000180730.4	26558375	-0.000697486574392681	0.0257065086292664	False	False	26558385	A	T						0.021258885775433715	2.321197918088574	13.0	0.6083688925655376	False	False										SHISA2	-
chr13	ENSG00000180730.4	26566816	-0.0171488250762811	0.02638533502679	False	False	26566837	T	A	-0.030989791675833593	0.06913822341439642	0.6544518816294529	3.0	0.44822950526351957	0.021258885775433715	2.321197918088574	13.0	0.6083688925655376	False	False										SHISA2	-
chr13	ENSG00000132964.7	26729177	-8.12414130114553e-05	0.021859112933122	False	False	26729193	A	T	0.06792037179683046	0.07054738914711803	0.33682937345739994	12.0	0.962762373178556	0.062246771268437126	1.8751316776052194	21.0	1.0	False	False										CDK8	+
chr13	ENSG00000132964.7	26759125	0.00431100109783029	0.0264981806607213	False	False	26759145	ATTG	AATC						0.062246771268437126	1.8751316776052194	21.0	1.0	False	False										CDK8	+
chr13	ENSG00000132964.7	26768779	0.000552089990697116	0.0199734462055411	False	False	26768790	AT	AT	-0.056955954626203766	0.06939197698381852	0.412712464598148	5.0	0.8207858761465363	0.062246771268437126	1.8751316776052194	21.0	1.0	False	False										CDK8	+
chr13	ENSG00000132964.7	26772188	0.00149357745924325	0.0218575506665006	False	False	26772206	ACAT	ATGT	-0.062426229801547876	0.06903653307286918	0.3669043922192523	3.0	0.904249199994675	0.062246771268437126	1.8751316776052194	21.0	1.0	False	False										CDK8	+
chr13	ENSG00000132964.7	26772252	0.000436814228189442	0.016971533606397	False	False	26772281	GT	AC	0.029718056777056582	0.06930689960038794	0.6685203106914799	4.0	0.4287892972908319	0.062246771268437126	1.8751316776052194	21.0	1.0	False	False										CDK8	+
chr13	ENSG00000132964.7	26781054	-0.0124516491221523	0.0220030354160136	False	False	26781065	A	T	0.0012373838163372113	0.07106685104591508	0.9861258298129436	14.0	0.017411546988873317	0.062246771268437126	1.8751316776052194	21.0	1.0	False	False										CDK8	+
chr13	ENSG00000132964.7	26832023	-0.0240729290128254	0.028714556561832996	False	False	26832072	GT	AC	-0.01956458633141216	0.07159778061886461	0.7849449455175729	17.0	0.27325688257796743	0.062246771268437126	1.8751316776052194	21.0	1.0	False	False										CDK8	+
chr13	ENSG00000132964.7	26832630	0.00256120618574313	0.0182317195086696	False	False	26832651	GT	AC	-0.015104054065048472	0.07123892264234928	0.8323108747290179	15.0	0.21201968677821625	0.062246771268437126	1.8751316776052194	21.0	1.0	False	False										CDK8	+
chr13	ENSG00000132964.7	26836522	0.00168273412699719	0.0214957284445533	False	False	26836542	GT	AC						0.062246771268437126	1.8751316776052194	21.0	1.0	False	False										CDK8	+
chr13	ENSG00000132964.7	26843686	0.004286970705521529	0.0222765619379295	False	False	26843696	T	A	-0.015222157974215243	0.07391356219994598	0.8370624933579909	29.0	0.20594539785590754	0.062246771268437126	1.8751316776052194	21.0	1.0	False	False										CDK8	+
chr13	ENSG00000132964.7	26854105	-0.00047050449029444405	0.013251515082813001	False	False	26854135	GT	AC	-0.0055344363095652035	0.07035867690565645	0.9373806706973552	10.0	0.07866032382880506	0.062246771268437126	1.8751316776052194	21.0	1.0	False	False										CDK8	+
chr13	ENSG00000132964.7	26868270	-0.00238264719787115	0.0169656725463436	False	False	26868281	T	A	-0.092843030505347	0.07483994868473134	0.21641225921836987	35.0	1.2405544383315243	0.062246771268437126	1.8751316776052194	21.0	1.0	False	False										CDK8	+
chr13	ENSG00000132964.7	26878401	-0.00629126772146996	0.0182871153854824	False	False	26878420	A	T	-0.06984044347454914	0.07275440735553919	0.338314370823848	24.0	0.9599479401055393	0.062246771268437126	1.8751316776052194	21.0	1.0	False	False										CDK8	+
chr13	ENSG00000132964.7	26904771	-0.024022158009374003	0.026638597504359	True	False	26904781	T	A	-0.02108766620533125	0.07069495421647891	0.7657907659315385	12.0	0.29829096629382557	0.062246771268437126	1.8751316776052194	21.0	1.0	False	False										CDK8	+
chr13	ENSG00000132964.7	26910058	0.0112520210145748	0.0224888003193449	False	False	26910091	AAC	GTT	-0.06526578359613265	0.06853384983403096	0.34202196339050417	0.0	0.9523145679717013	0.062246771268437126	1.8751316776052194	21.0	1.0	False	False										CDK8	+
chr13	ENSG00000132964.7	26910250	0.0017505141860195699	0.0142675882217154	False	False	26910300	AC	GT	0.07129267134259817	0.07000764754188614	0.3097211865636801	9.0	1.0183554775204122	0.062246771268437126	1.8751316776052194	21.0	1.0	False	False										CDK8	+
chr13	ENSG00000132964.7	26936360	0.00805395469064372	0.0221892618161914	False	False	26936406	ATGG	ATCC	0.002953495153700664	0.06984272495125372	0.9663104298673671	7.0	0.04228779956340531	0.062246771268437126	1.8751316776052194	21.0	1.0	False	False										CDK8	+
chr13	ENSG00000132964.7	26941523	0.0300832110558088	0.0495962244359305	False	False	26941534	T	A	-0.11888448249716185	0.07203312395300046	0.10051033087480747	22.0	1.6504140869238235	0.062246771268437126	1.8751316776052194	21.0	1.0	False	False										CDK8	+
chr13	ENSG00000132964.7	26958384	0.0160487105505464	0.0415098489231129	False	False	26958394	T	A	-0.13022489427140874	0.07250452602180818	0.0740939448821262	25.0	1.7960933119159928	0.062246771268437126	1.8751316776052194	21.0	1.0	False	False										CDK8	+
chr13	ENSG00000132964.7	27017083	0.0055378783554285	0.0203078555260393	False	False	27017117	AATG	ATTC	-0.04218173897188562	0.06978086609286101	0.5461872813003945	7.0	0.6044886131930807	0.062246771268437126	1.8751316776052194	21.0	1.0	False	False										CDK8	+
chr13	ENSG00000132964.7	27019611	-0.0304603485992463	0.0352149321460209	False	False	27019632	GGT	ACC						0.062246771268437126	1.8751316776052194	21.0	1.0	False	False										CDK8	+
chr13	ENSG00000132964.7	27044465	0.0126551273968024	0.0831890303028131	False	False	27044482	ATTTT	AAAAT	0.1320921094178237	0.07044417786516308	0.062246771268437126	14.0	1.8751316776052194	0.062246771268437126	1.8751316776052194	21.0	1.0	True	False	26847767.0	0.3422072057744089	0.5149782957556981	chr13:26847767						CDK8	+
chr13	ENSG00000132964.7	27054169	-0.00172771675468759	0.0261954217799038	False	False	27054263	AC	GT	-0.1397856998022492	0.07594347581205665	0.06741544481242595	42.0	1.8406544908240434	0.062246771268437126	1.8751316776052194	21.0	1.0	False	False										CDK8	+
chr13	ENSG00000132964.7	27065669	0.0201966178241949	0.0338517103478265	False	False	27065712	GT	AC	-0.03785985550252331	0.06962334975964621	0.5871801940132995	6.0	0.543781010727337	0.062246771268437126	1.8751316776052194	21.0	1.0	False	False										CDK8	+
chr13	ENSG00000130177.10	114906723	0.00229275520357931	0.0167644021324509	False	False	114906758	AC	GT	-0.06172069628605635	0.06970987107377097	0.3769815634898419	7.0	0.8853939239213336	3.4770751096937484e-07	5.284100147414285	11.0	7.371735995273235e-05	False	False										CDC16	+
chr13	ENSG00000130177.10	114907750	-0.123637421663444	0.0304374343055656	False	False	114907781	AC	GT	-0.19888280395716115	0.06811632669745407	0.0038909901276818477	5.0	2.9197523354499184	3.4770751096937484e-07	5.284100147414285	11.0	7.371735995273235e-05	False	False										CDC16	+
chr13	ENSG00000130177.10	114920044	-0.208654525642543	0.0289711942009511	True	True	114920054	A	T	-0.15390675891510144	0.07075826343190393	0.030825393709141863	17.0	2.175106502765117	3.4770751096937484e-07	5.284100147414285	11.0	7.371735995273235e-05	False	False										CDC16	+
chr13	ENSG00000130177.10	114923448	-0.191980203183113	0.0377986228564772	False	False	114923459	A	T	-0.09350331765757212	0.0728068696289799	0.20063802055883764	25.0	1.2842650444121586	3.4770751096937484e-07	5.284100147414285	11.0	7.371735995273235e-05	False	False										CDC16	+
chr13	ENSG00000130177.10	114976331	0.12073682181915302	0.0569716260559375	False	False	114976366	AC	GT	0.14083207645434806	0.07298623776772398	0.05519828125148914	28.0	1.9295702965611268	3.4770751096937484e-07	5.284100147414285	11.0	7.371735995273235e-05	False	False										CDC16	+
chr13	ENSG00000130177.10	114980058	0.30180040005751696	0.0490427031979586	False	False	114980079	GTTT	AAAC	0.2833857216161678	0.06617770207065797	2.815016246886299e-05	2.0	4.282193439016615	3.4770751096937484e-07	5.284100147414285	11.0	7.371735995273235e-05	False	False										CDC16	+
chr13	ENSG00000130177.10	114997281	-0.17046137353566101	0.0477435412477482	False	False	114997292	T	A	-0.10836604968723264	0.07451177417234163	0.14761088957011193	34.0	1.4543479992381867	3.4770751096937484e-07	5.284100147414285	11.0	7.371735995273235e-05	False	False										CDC16	+
chr13	ENSG00000130177.10	115005487	-0.32430033933044605	0.0598901102375385	False	False	115005503	A	T	-0.304230180980792	0.06669523886424576	8.756849236749173e-06	8.0	4.561497734493982	3.4770751096937484e-07	5.284100147414285	11.0	7.371735995273235e-05	False	False										CDC16	+
chr13	ENSG00000130177.10	115049859	0.174263853757335	0.0392270875992177	False	False	115049873	GT	AC	0.036012091975976664	0.06896179512466832	0.6020790421194331	2.0	0.5222035173370186	3.4770751096937484e-07	5.284100147414285	11.0	7.371735995273235e-05	False	False										CDC16	+
chr13	ENSG00000130177.10	115058859	-0.165005039983211	0.0971963621240702	False	False	115058870	A	T						3.4770751096937484e-07	5.284100147414285	11.0	7.371735995273235e-05	False	False										CDC16	+
chr13	ENSG00000130177.10	115066011	0.205829025082121	0.0632860959639894	False	False	115066034	T	A	0.1694270174823395	0.07021701262272623	0.016741908854099017	15.0	2.412905521809443	3.4770751096937484e-07	5.284100147414285	11.0	7.371735995273235e-05	False	False										CDC16	+
chr13	ENSG00000185989.9	114906723	0.00555355383111973	0.0228635784243046	False	False	114906758	AC	GT	0.06695020214809905	0.06968632403998992	0.33781641628695	7.0	0.9607366017710917	0.28851218748904583	1.0640850257401173	8.0	1.0	False	False										RASA3	-
chr13	ENSG00000185989.9	114907750	-0.0018431204886137698	0.0143306774989232	False	False	114907781	AC	GT	-0.02257672268854393	0.06948708883627462	0.7455808800002464	5.0	0.32490528912125205	0.28851218748904583	1.0640850257401173	8.0	1.0	False	False										RASA3	-
chr13	ENSG00000185989.9	114920044	0.0229110063681873	0.0292132442727786	False	False	114920054	A	T	0.04223442637234626	0.07154759051754755	0.5556740835227483	17.0	0.590298374366471	0.28851218748904583	1.0640850257401173	8.0	1.0	False	False										RASA3	-
chr13	ENSG00000185989.9	114923448	0.0270269881400141	0.033873564125142	True	False	114923459	A	T	0.01743934405299756	0.07311612144661214	0.8117422997165501	25.0	0.2385157159318332	0.28851218748904583	1.0640850257401173	8.0	1.0	False	False										RASA3	-
chr13	ENSG00000185989.9	114976331	0.0175169620209039	0.0240248235733218	False	False	114976366	AC	GT	-0.022744684552252127	0.07370190691756888	0.7579720883858616	28.0	0.3086037458663136	0.28851218748904583	1.0640850257401173	8.0	1.0	False	False										RASA3	-
chr13	ENSG00000185989.9	114980058	0.00405464224701274	0.0269588745885716	False	False	114980079	GTTT	AAAC	0.001529876806489125	0.06900647517847093	0.982333361704021	2.0	0.022170047122859356	0.28851218748904583	1.0640850257401173	8.0	1.0	False	False										RASA3	-
chr13	ENSG00000185989.9	114997281	0.00570079541106259	0.0182357079079881	False	False	114997292	T	A	0.035387410796287766	0.07490622343885424	0.6372036985327583	34.0	0.47242283980815586	0.28851218748904583	1.0640850257401173	8.0	1.0	False	False										RASA3	-
chr13	ENSG00000185989.9	114820600	0.0217198305395651	0.028806788669098003	False	False	114820621	ATGTGC	ACATGC	0.07323168314131816	0.06882127026492299	0.28851218748904583	2.0	1.0640850257401173	0.28851218748904583	1.0640850257401173	8.0	1.0	True	False	114776270.0	0.3832482336760723	0.5535687862136219	chr13:114776270						RASA3	-
chr13	ENSG00000169062.10	114976331	-0.0182908301920032	0.0322153676491258	False	False	114976366	AC	GT	0.06688739237015941	0.07355588221468094	0.3643596415716524	28.0	0.9093411751209942	4.012301102747586e-09	6.1425167133515695	7.0	9.032946159397797e-07	False	False										UPF3A	+
chr13	ENSG00000169062.10	114980058	0.16538050963339698	0.0278540300964584	False	False	114980079	GTTT	AAAC	0.24981867183815776	0.06681854002770046	0.00023846436576034546	2.0	3.7387628004831037	4.012301102747586e-09	6.1425167133515695	7.0	9.032946159397797e-07	False	False										UPF3A	+
chr13	ENSG00000169062.10	114997281	-0.26525854162886703	0.0295734320637995	False	False	114997292	T	A	-0.3357803812212383	0.07060141067068397	4.06398274616388e-06	34.0	4.756001020821889	4.012301102747586e-09	6.1425167133515695	7.0	9.032946159397797e-07	False	False										UPF3A	+
chr13	ENSG00000169062.10	115005487	-0.270115659624091	0.0278101881279635	False	False	115005503	A	T	-0.3587338670239401	0.06535386379542102	1.1917094984911664e-07	8.0	5.489099590911633	4.012301102747586e-09	6.1425167133515695	7.0	9.032946159397797e-07	False	False										UPF3A	+
chr13	ENSG00000169062.10	115014808	-0.215307301181726	0.0296114490339618	False	False	115014819	T	A	-0.3217535319769573	0.06905419798123552	5.989495716586955e-06	24.0	4.659434782869959	4.012301102747586e-09	6.1425167133515695	7.0	9.032946159397797e-07	False	False										UPF3A	+
chr13	ENSG00000169062.10	115058859	0.14767820323450598	0.04798091403566	False	False	115058870	A	T						4.012301102747586e-09	6.1425167133515695	7.0	9.032946159397797e-07	False	False										UPF3A	+
chr13	ENSG00000169062.10	115066011	0.22590750768174397	0.0293184690041409	False	False	115066034	T	A	0.2857681706779117	0.06827596111464805	4.285732616159071e-05	15.0	4.185487337161812	4.012301102747586e-09	6.1425167133515695	7.0	9.032946159397797e-07	False	False										UPF3A	+
chr13	ENSG00000198824.4	114980058	0.00110025749119343	0.0146243707890906	False	False	114980079	GTTT	AAAC	0.033197074499893675	0.06896852126132981	0.6307784468660147	2.0	0.4813366140489814	0.2437182880862253	1.1690263089123205	6.0	1.0	False	False										CHAMP1	+
chr13	ENSG00000198824.4	114997281	-0.00230850764119464	0.0189730916851892	False	False	114997292	T	A	-0.07346364704991303	0.07475063761188089	0.3270482372338501	34.0	0.9827828818176755	0.2437182880862253	1.1690263089123205	6.0	1.0	False	False										CHAMP1	+
chr13	ENSG00000198824.4	115005487	0.00694709800856747	0.0187024001127373	False	False	115005503	A	T	0.001351460030930716	0.07001394026303481	0.9846184739431398	8.0	0.01930272779754184	0.2437182880862253	1.1690263089123205	6.0	1.0	False	False										CHAMP1	+
chr13	ENSG00000198824.4	115014808	0.000580659494046034	0.0140927345336238	False	False	115014819	T	A	-0.05592218438334103	0.07281836589169809	0.44346963991016375	24.0	0.7679681313710535	0.2437182880862253	1.1690263089123205	6.0	1.0	False	False										CHAMP1	+
chr13	ENSG00000198824.4	115049859	0.00707039205183775	0.018562527154143	False	False	115049873	GT	AC	0.08040926293139139	0.06878310806042112	0.2437182880862253	2.0	1.1690263089123205	0.2437182880862253	1.1690263089123205	6.0	1.0	True	False	115060847.0	0.2131414932952663	0.3935015032920732	chr13:115060847						CHAMP1	+
chr13	ENSG00000198824.4	115058859	0.0294768395860432	0.0379518508307059	True	False	115058870	A	T						0.2437182880862253	1.1690263089123205	6.0	1.0	False	False										CHAMP1	+
chr13	ENSG00000198824.4	115066011	0.00627992379650907	0.0212840786431374	False	False	115066034	T	A	0.07426850454708224	0.07105028566128324	0.2971675752756344	15.0	1.0452949464713084	0.2437182880862253	1.1690263089123205	6.0	1.0	False	False										CHAMP1	+
chr13	ENSG00000139496.11	25877583	-0.0337411123952097	0.0479085008521973	False	False	25877593	T	A	-0.11694499635412535	0.07486062306302878	0.12004432261501127	36.0	1.5621696904080493	0.06024999721761597	1.8905964799280741	15.0	1.0	False	False										NUPL1	+
chr13	ENSG00000139496.11	25924122	0.00678116251797505	0.0243497532314355	False	False	25924132	A	T	0.05125725407029985	0.07423170734374035	0.490762113527552	31.0	0.6905035045596613	0.06024999721761597	1.8905964799280741	15.0	1.0	False	False										NUPL1	+
chr13	ENSG00000139496.11	25930536	0.00558920728611421	0.0158697451182959	False	False	25930557	AAAG	CTTT	0.022388377487822214	0.06982552334223427	0.7488150167006133	7.0	0.3206331498310519	0.06024999721761597	1.8905964799280741	15.0	1.0	False	False										NUPL1	+
chr13	ENSG00000139496.11	25949724	0.0112489740987188	0.0255578695405467	False	False	25949741	T	A	0.06366053653895658	0.07259175314594614	0.38161815559026346	23.0	0.8769665117601816	0.06024999721761597	1.8905964799280741	15.0	1.0	False	False										NUPL1	+
chr13	ENSG00000139496.11	25952492	0.0173175889642823	0.0284547923898383	False	False	25952502	T	A	0.041852150893719985	0.0742642882978377	0.573753262789655	31.0	0.5635568838399353	0.06024999721761597	1.8905964799280741	15.0	1.0	False	False										NUPL1	+
chr13	ENSG00000139496.11	25964122	-0.0358956887734783	0.0315354364617768	True	False	25964151	GTTTT	AAAAC	-0.03754373054666298	0.0696241807501483	0.5903076700894028	6.0	0.5392340727338901	0.06024999721761597	1.8905964799280741	15.0	1.0	False	False										NUPL1	+
chr13	ENSG00000139496.11	25967051	0.0315331721446233	0.0346686257960984	False	False	25967073	A	T	0.1380422768981866	0.07301519830579516	0.06024999721761597	28.0	1.8905964799280741	0.06024999721761597	1.8905964799280741	15.0	1.0	True	False	25982471.0	0.07990322683614115	0.25183541289627137	chr13:25982471						NUPL1	+
chr13	ENSG00000139496.11	26006803	-0.0137295491500206	0.0232963342153299	False	False	26006813	T	A	-0.002436187990816651	0.07161127489611215	0.9728963066531766	17.0	0.03401961484907057	0.06024999721761597	1.8905964799280741	15.0	1.0	False	False										NUPL1	+
chr13	ENSG00000139496.11	26020985	0.00213004592121296	0.0218712600411655	False	False	26021011	GTTTT	AAAAC	0.05998225402683725	0.06937965736473209	0.3882860161326717	5.0	0.8645510269891901	0.06024999721761597	1.8905964799280741	15.0	1.0	False	False										NUPL1	+
chr13	ENSG00000139496.11	25784920	-0.0054584833117638796	0.0182392830331856	False	False	25784953	GTTTTT	AAAAAC	-0.0005495689510603414	0.06917143594081797	0.9936684304954828	3.0	0.007945027359711664	0.06024999721761597	1.8905964799280741	15.0	1.0	False	False										NUPL1	+
chr13	ENSG00000139496.11	25793981	-0.00766214750909087	0.0235945449395187	False	False	25794016	AC	GT	-0.005100717867984785	0.07372001905997001	0.944913197067587	28.0	0.06919040354337722	0.06024999721761597	1.8905964799280741	15.0	1.0	False	False										NUPL1	+
chr13	ENSG00000139496.11	25799450	0.0225456491139003	0.0263176690171724	False	False	25799491	AC	GT	0.08111420605581107	0.07155923527018204	0.2583925464829415	18.0	1.1335253339356253	0.06024999721761597	1.8905964799280741	15.0	1.0	False	False										NUPL1	+
chr13	ENSG00000139496.11	25810692	0.0299673128153534	0.0299481924680043	False	False	25810716	AAAC	GTTT	0.05559356845561402	0.06923029277854978	0.4228776618913948	4.0	0.8030237375052538	0.06024999721761597	1.8905964799280741	15.0	1.0	False	False										NUPL1	+
chr13	ENSG00000139496.11	25810770	-0.00651510575955465	0.0434833990048184	False	False	25810787	AC	GT	-0.0490486956710891	0.06925406907834733	0.4795874179715445	4.0	0.7082427982043938	0.06024999721761597	1.8905964799280741	15.0	1.0	False	False										NUPL1	+
chr13	ENSG00000139496.11	25838402	0.00472277322423736	0.0169808188313401	False	False	25838412	A	T	0.027113902982829147	0.0723308583486362	0.708180922191646	21.0	0.37485941134749967	0.06024999721761597	1.8905964799280741	15.0	1.0	False	False										NUPL1	+
chr13	ENSG00000139505.10	25924122	-0.00585810379975346	0.0204368663628938	False	False	25924132	A	T	-0.11295110852358467	0.07385374703247251	0.12791380112979864	31.0	1.5293890027532602	2.9130138387072415e-06	4.833221303657723	18.0	0.0007446505313291233	False	False										MTMR6	-
chr13	ENSG00000139505.10	25930536	-0.0206662645420832	0.0507995947996854	False	False	25930557	AAAG	CTTT	-0.1707117056355142	0.06881780518182758	0.013920029383033937	7.0	2.4806328127505193	2.9130138387072415e-06	4.833221303657723	18.0	0.0007446505313291233	False	False										MTMR6	-
chr13	ENSG00000139505.10	25949724	-0.0441545072334702	0.0310505489206235	False	False	25949741	T	A	-0.1110711266780286	0.07228921940667084	0.12609245619717946	23.0	1.5364825846740153	2.9130138387072415e-06	4.833221303657723	18.0	0.0007446505313291233	False	False										MTMR6	-
chr13	ENSG00000139505.10	25952492	-0.0164938181193759	0.0235827829727082	False	False	25952502	T	A	-0.04504255836943773	0.0742539753920441	0.5448756213940431	31.0	0.606601304935167	2.9130138387072415e-06	4.833221303657723	18.0	0.0007446505313291233	False	False										MTMR6	-
chr13	ENSG00000139505.10	25784920	0.0868503486360106	0.0289262001655035	False	False	25784953	GTTTTT	AAAAAC	0.12281709842927367	0.06864777167992572	0.07504828785995528	3.0	1.7890908244176609	2.9130138387072415e-06	4.833221303657723	18.0	0.0007446505313291233	False	False										MTMR6	-
chr13	ENSG00000139505.10	25793981	0.00774915432225786	0.024577587239021	False	False	25794016	AC	GT	0.14142158428356774	0.07298004251828942	0.05417691787897695	28.0	1.9378117551538325	2.9130138387072415e-06	4.833221303657723	18.0	0.0007446505313291233	False	False										MTMR6	-
chr13	ENSG00000139505.10	25799450	0.0038942396715766396	0.027033312699682996	False	False	25799491	AC	GT	-0.02660552998413321	0.07177040087762761	0.7112629306476614	18.0	0.3707033771414635	2.9130138387072415e-06	4.833221303657723	18.0	0.0007446505313291233	False	False										MTMR6	-
chr13	ENSG00000139505.10	25810692	0.00128000096880803	0.0133152732343584	False	False	25810716	AAAC	GTTT	-0.019765681122462925	0.0693239787384126	0.7758355934692545	4.0	0.285120408294031	2.9130138387072415e-06	4.833221303657723	18.0	0.0007446505313291233	False	False										MTMR6	-
chr13	ENSG00000139505.10	25810770	0.321956877370132	0.0287759614480808	True	True	25810787	AC	GT	0.2604131955887706	0.06694519025217742	0.00013492345617914048	4.0	3.889946306938765	2.9130138387072415e-06	4.833221303657723	18.0	0.0007446505313291233	False	False										MTMR6	-
chr13	ENSG00000139505.10	25838402	0.0432954749228547	0.0302475445755501	False	False	25838412	A	T	0.02109078611889707	0.07234136567085996	0.7709506809182973	21.0	0.29154531329773764	2.9130138387072415e-06	4.833221303657723	18.0	0.0007446505313291233	False	False										MTMR6	-
chr13	ENSG00000139505.10	25703012	-0.0028137009619883897	0.0221759452948175	False	False	25703022	T	A	-0.0951003713675022	0.07680199957736722	0.21734946722926726	44.0	1.238253846134591	2.9130138387072415e-06	4.833221303657723	18.0	0.0007446505313291233	False	False										MTMR6	-
chr13	ENSG00000139505.10	25712626	-0.000375159467521206	0.0135729067911567	False	False	25712642	AAC	GTT	-0.0068703809590709	0.06933588806926215	0.9211635268738128	4.0	0.09908838193877066	2.9130138387072415e-06	4.833221303657723	18.0	0.0007446505313291233	False	False										MTMR6	-
chr13	ENSG00000139505.10	25747530	0.0117645778431765	0.0235756679709679	False	False	25747567	AC	GT	0.1062557615435102	0.0686158982389444	0.12299347593898795	2.0	1.5485589239608977	2.9130138387072415e-06	4.833221303657723	18.0	0.0007446505313291233	False	False										MTMR6	-
chr13	ENSG00000139505.10	25748616	-0.0212835719545281	0.032237442651762004	False	False	25748665	ATC	ATG	-0.11545934322475747	0.07077056444732828	0.10439086056641482	15.0	1.631459973880656	2.9130138387072415e-06	4.833221303657723	18.0	0.0007446505313291233	False	False										MTMR6	-
chr13	ENSG00000139505.10	25754784	-0.0173923131720176	0.0272632327537341	False	False	25754795	A	T	-0.09258748418230388	0.07442245252658279	0.21509676657367044	33.0	1.2440799925161397	2.9130138387072415e-06	4.833221303657723	18.0	0.0007446505313291233	False	False										MTMR6	-
chr13	ENSG00000139505.10	25761380	0.0008433127493242139	0.0196202589080602	False	False	25761400	T	A	0.007850755733871506	0.07602624910384602	0.9178732498883344	39.0	0.10326375201212382	2.9130138387072415e-06	4.833221303657723	18.0	0.0007446505313291233	False	False										MTMR6	-
chr13	ENSG00000139505.10	25774367	0.000874350996776647	0.016049229930348	False	False	25774397	GTTT	AAAC	0.07386864974258653	0.06931491612221706	0.2878023840663861	5.0	1.0656963013897365	2.9130138387072415e-06	4.833221303657723	18.0	0.0007446505313291233	False	False										MTMR6	-
chr13	ENSG00000132938.14	29507256	-0.014336957738957	0.0239910954911747	False	False	29507300	AC	GT	-0.04009295976046108	0.07510416700535742	0.5941279909490398	35.0	0.5338313619482807	0.04408925048775905	2.0269322273984383	39.0	1.0	False	False										MTUS2	+
chr13	ENSG00000132938.14	29519317	0.0102162983630086	0.0262318114965113	False	False	29519332	AT	AT	-0.08965344784581178	0.07362444426908035	0.2249008260496105	29.0	1.217713067118702	0.04408925048775905	2.0269322273984383	39.0	1.0	False	False										MTUS2	+
chr13	ENSG00000132938.14	29520410	0.00903741608491345	0.019747077171328998	False	False	29520442	GT	AC	0.024173268161771483	0.07196054089670978	0.737293135773202	19.0	0.3359239363760361	0.04408925048775905	2.0269322273984383	39.0	1.0	False	False										MTUS2	+
chr13	ENSG00000132938.14	29578340	0.0019076351464350602	0.0173471887497785	False	False	29578357	ATGC	ATGC	0.017630195854650758	0.0688321392540211	0.7980975305700468	1.0	0.2561331965811425	0.04408925048775905	2.0269322273984383	39.0	1.0	False	False										MTUS2	+
chr13	ENSG00000132938.14	29587908	-0.00248013412832459	0.0171187999900115	False	False	29587921	AC	GT	0.003594489413070036	0.06917099952537208	0.9586060023796972	3.0	0.05196526633609753	0.04408925048775905	2.0269322273984383	39.0	1.0	False	False										MTUS2	+
chr13	ENSG00000132938.14	29594986	-0.00260720459685899	0.0179083071535026	False	False	29594997	A	T	-0.007216494719996581	0.07669450176642226	0.925145272049841	42.0	0.0940940296082091	0.04408925048775905	2.0269322273984383	39.0	1.0	False	False										MTUS2	+
chr13	ENSG00000132938.14	29668482	0.0020622907325775603	0.0174310686680134	False	False	29668492	T	A	0.04452451074486076	0.06977376570179815	0.5241033139445448	7.0	0.6381268130940697	0.04408925048775905	2.0269322273984383	39.0	1.0	False	False										MTUS2	+
chr13	ENSG00000132938.14	29695574	-6.17800474593952e-05	0.0163762135585478	False	False	29695596	AC	GT	0.005129691015148489	0.06950389021434676	0.9412373170718064	5.0	0.0738043726664617	0.04408925048775905	2.0269322273984383	39.0	1.0	False	False										MTUS2	+
chr13	ENSG00000132938.14	29700769	-0.00732425185785183	0.0200661151491235	False	False	29700779	T	A	0.010692259815223305	0.06950083152389099	0.8778829149669929	5.0	0.15384362432480866	0.04408925048775905	2.0269322273984383	39.0	1.0	False	False										MTUS2	+
chr13	ENSG00000132938.14	29731917	-0.007939270606609641	0.0254236887983882	False	False	29731986	AGATAT	ATATCT	-0.050847653433784966	0.0715188523161327	0.4779532659418658	17.0	0.710968531891767	0.04408925048775905	2.0269322273984383	39.0	1.0	False	False										MTUS2	+
chr13	ENSG00000132938.14	29733787	0.000156344125793828	0.0268974247324213	False	False	29733797	A	T	0.01851346239694762	0.07253519115828416	0.7988182824916781	22.0	0.2552342125430963	0.04408925048775905	2.0269322273984383	39.0	1.0	False	False										MTUS2	+
chr13	ENSG00000132938.14	29743026	-0.00201269194489731	0.0190606392440943	False	False	29743055	GT	AC	0.02795405236325451	0.0751352291589707	0.7103007674270088	35.0	0.37204987162692327	0.04408925048775905	2.0269322273984383	39.0	1.0	False	False										MTUS2	+
chr13	ENSG00000132938.14	29745267	0.00798083402777281	0.0210867053459941	False	False	29745308	GT	AC	0.02154755266411313	0.06948866737530017	0.7568065380536453	5.0	0.3100872916117	0.04408925048775905	2.0269322273984383	39.0	1.0	False	False										MTUS2	+
chr13	ENSG00000132938.14	29749907	0.00961791745333552	0.0232134884688734	False	False	29749922	T	A	0.03037295177542985	0.07512992451876027	0.6865005182308003	35.0	0.4042723584508007	0.04408925048775905	2.0269322273984383	39.0	1.0	False	False										MTUS2	+
chr13	ENSG00000132938.14	29755926	0.000329198912950831	0.0242924095980171	False	False	29755960	GT	AC	0.09617676556947502	0.07748900331619278	0.21630586335606544	47.0	1.2411666359551314	0.04408925048775905	2.0269322273984383	39.0	1.0	False	False										MTUS2	+
chr13	ENSG00000132938.14	29757391	0.0042080687538318395	0.0165275419315645	False	False	29757411	AG	CT	-0.02033058407203988	0.07034521197831245	0.7728688673189592	10.0	0.28901162567123734	0.04408925048775905	2.0269322273984383	39.0	1.0	False	False										MTUS2	+
chr13	ENSG00000132938.14	29769378	0.004668311401823871	0.0196210681062652	False	False	29769405	AAAAT	ATTTT	-0.012435034252249951	0.07473773025449056	0.8680439042307858	33.0	0.16638228388669593	0.04408925048775905	2.0269322273984383	39.0	1.0	False	False										MTUS2	+
chr13	ENSG00000132938.14	29806415	-0.00198785905249972	0.0160774741542227	False	False	29806473	AC	GT	-0.04609742089166062	0.07117131072982077	0.5179352643804481	15.0	0.6476966690504662	0.04408925048775905	2.0269322273984383	39.0	1.0	False	False										MTUS2	+
chr13	ENSG00000132938.14	29860779	-0.00432375243962624	0.0201947731910451	False	False	29860836	ATCT	AGAT	-0.07204951981332727	0.07475836981793554	0.3364711126195227	34.0	0.9637652611847298	0.04408925048775905	2.0269322273984383	39.0	1.0	False	False										MTUS2	+
chr13	ENSG00000132938.14	29861638	-0.00122124818584711	0.0143781143487175	False	False	29861657	GT	AC	-0.06669482422983336	0.06935004677389077	0.3373159664853652	5.0	0.9617127504943939	0.04408925048775905	2.0269322273984383	39.0	1.0	False	False										MTUS2	+
chr13	ENSG00000132938.14	29870335	-0.000467691942184379	0.0152547047609452	False	False	29870367	GTTT	AAAC	0.034651734350771665	0.06946306345861421	0.6184138952126433	5.0	0.4988512257513235	0.04408925048775905	2.0269322273984383	39.0	1.0	False	False										MTUS2	+
chr13	ENSG00000132938.14	29872006	0.00138418682868039	0.013501347894942	False	False	29872028	AC	GT	0.05584917372566784	0.06922930368994765	0.42074503310567657	4.0	0.8067273646979833	0.04408925048775905	2.0269322273984383	39.0	1.0	False	False										MTUS2	+
chr13	ENSG00000132938.14	29911329	-0.00390611853633036	0.0343985067972061	False	False	29911340	A	T	-0.08048947593579027	0.07030570928118329	0.25363278249431565	11.0	1.1448497818843935	0.04408925048775905	2.0269322273984383	39.0	1.0	False	False										MTUS2	+
chr13	ENSG00000132938.14	29931310	-0.00349872128704753	0.0263875195165178	False	False	29931354	ATG	ATC	-0.031124352819523107	0.06930393188221329	0.6538275358948555	4.0	0.4490993797064941	0.04408925048775905	2.0269322273984383	39.0	1.0	False	False										MTUS2	+
chr13	ENSG00000132938.14	29945356	-0.008148551704080909	0.0350743208354259	False	False	29945366	C	G	-0.05288751015027525	0.07614257248473831	0.4882524056450761	40.0	0.6945852815896888	0.04408925048775905	2.0269322273984383	39.0	1.0	False	False										MTUS2	+
chr13	ENSG00000132938.14	29964894	0.00294971754494622	0.018094512991684	False	False	29964936	ATG	ATC	0.02651850665469721	0.0698184673593862	0.7044716283612336	7.0	0.3798208075550392	0.04408925048775905	2.0269322273984383	39.0	1.0	False	False										MTUS2	+
chr13	ENSG00000132938.14	29965781	-0.00817153876934065	0.0307959473715266	False	False	29965791	T	A	-0.05140906738570572	0.0709729322351359	0.4697074376247068	14.0	0.7243475190708708	0.04408925048775905	2.0269322273984383	39.0	1.0	False	False										MTUS2	+
chr13	ENSG00000132938.14	29984951	0.00169375917814702	0.0206925125249172	False	False	29984985	GTTT	AAAC	0.0806348940260058	0.06861866650356226	0.24127266770646216	1.0	1.1751160163075995	0.04408925048775905	2.0269322273984383	39.0	1.0	False	False										MTUS2	+
chr13	ENSG00000132938.14	29990962	0.00175259710194174	0.0208109268257099	False	False	29990991	GTTTT	AAAAC	0.10345524108323556	0.06896546700970965	0.1351043009070349	4.0	1.5001020883200877	0.04408925048775905	2.0269322273984383	39.0	1.0	False	False										MTUS2	+
chr13	ENSG00000132938.14	30018570	-0.000295015643865089	0.0281411750517213	False	False	30018584	AAAC	GTTT						0.04408925048775905	2.0269322273984383	39.0	1.0	False	False										MTUS2	+
chr13	ENSG00000132938.14	30023802	-0.00110263544878064	0.0183392305750427	False	False	30023812	T	A	0.06963120007658084	0.07218183467063104	0.3359330342294089	21.0	0.964663760547389	0.04408925048775905	2.0269322273984383	39.0	1.0	False	False										MTUS2	+
chr13	ENSG00000132938.14	30038130	-0.0103946155520111	0.0254980252644821	False	False	30038157	AAAAG	CTTTT	0.04455706750364198	0.06994446914094915	0.5248163492723185	8.0	0.6370348942652271	0.04408925048775905	2.0269322273984383	39.0	1.0	False	False										MTUS2	+
chr13	ENSG00000132938.14	30042723	-0.0166698260590161	0.0253498463185511	True	False	30042749	AC	GT	-0.06922846823264778	0.07089640397721017	0.3300213269547119	14.0	0.9764736199441293	0.04408925048775905	2.0269322273984383	39.0	1.0	False	False										MTUS2	+
chr13	ENSG00000132938.14	30074930	0.0112671711255564	0.0248675863118265	False	False	30074972	AC	GT	0.07799477203685777	0.07410298998355144	0.2939647900178129	31.0	1.0525185563250576	0.04408925048775905	2.0269322273984383	39.0	1.0	False	False										MTUS2	+
chr13	ENSG00000132938.14	30077880	-0.00265777505189973	0.0181798139493232	False	False	30077890	A	T	-0.0907024490828468	0.07571520512723197	0.23257811004596926	39.0	1.197942327837985	0.04408925048775905	2.0269322273984383	39.0	1.0	False	False										MTUS2	+
chr13	ENSG00000132938.14	30108942	0.00317651208717133	0.0161985817620158	False	False	30108952	A	T	-0.0044756271369689425	0.06933683006643848	0.94859503830336	4.0	0.06454905903082678	0.04408925048775905	2.0269322273984383	39.0	1.0	False	False										MTUS2	+
chr13	ENSG00000132938.14	30126360	0.0045547780637396895	0.0174482888211468	False	False	30126407	AC	GT	0.035589426031398044	0.07642346600659095	0.6420320301835984	41.0	0.46568714939373107	0.04408925048775905	2.0269322273984383	39.0	1.0	False	False										MTUS2	+
chr13	ENSG00000132938.14	30169644	0.0006952295354629611	0.0170273681813759	False	False	30169666	CGGGG	CCCCG	-0.05037834618546535	0.07382826114276317	0.4958665104533078	29.0	0.6823721079932757	0.04408925048775905	2.0269322273984383	39.0	1.0	False	False										MTUS2	+
chr13	ENSG00000132938.14	30174204	0.006462427776294	0.0208595884755783	False	False	30174238	AAAT	ATTT	0.11897035878626247	0.07038465933711227	0.09253860695057968	13.0	1.6902881949949573	0.04408925048775905	2.0269322273984383	39.0	1.0	False	False										MTUS2	+
chr13	ENSG00000132952.7	31093839	-0.005340865743427171	0.0211995900694709	False	False	31093851	A	T	-0.051229359782864976	0.0736241761117346	0.4874179166840194	28.0	0.6958225203785986	0.016545550246164036	2.415950695727903	11.0	0.4674967385939476	False	False										USPL1	+
chr13	ENSG00000132952.7	31200451	-0.0281522004082713	0.0292532886252795	False	False	31200486	AAAT	ATTT	-0.07107989599616048	0.07070881788404236	0.31599821483432844	13.0	1.0052479750506742	0.016545550246164036	2.415950695727903	11.0	0.4674967385939476	False	False										USPL1	+
chr13	ENSG00000132952.7	31206099	-0.0497844017898607	0.0294704805364361	False	False	31206118	T	A	-0.03984640490157065	0.07427038344080579	0.5922686239893151	31.0	0.5365046342237969	0.016545550246164036	2.415950695727903	11.0	0.4674967385939476	False	False										USPL1	+
chr13	ENSG00000132952.7	31218547	0.056743064385514005	0.0305337192167577	False	False	31218561	T	A	0.06196593800680045	0.0720300943517902	0.3907085071993954	20.0	0.8602784511729628	0.016545550246164036	2.415950695727903	11.0	0.4674967385939476	False	False										USPL1	+
chr13	ENSG00000132952.7	31252530	-0.00282184831550917	0.0157044232717601	False	False	31252563	GT	AC	0.047757809690253034	0.07363685837230853	0.5174323834285222	28.0	0.6485584902168039	0.016545550246164036	2.415950695727903	11.0	0.4674967385939476	False	False										USPL1	+
chr13	ENSG00000132952.7	31255254	-0.000415646454803109	0.0147104257043042	False	False	31255279	T	A	0.056145623283665486	0.07262455707907416	0.4404324309494779	23.0	0.7730941921275157	0.016545550246164036	2.415950695727903	11.0	0.4674967385939476	False	False										USPL1	+
chr13	ENSG00000132952.7	31265798	0.0033711945989693	0.0219550131357962	False	False	31265815	AC	GT	0.06677243014639478	0.07888050466418907	0.3985375820855596	52.0	0.8465010515672926	0.016545550246164036	2.415950695727903	11.0	0.4674967385939476	False	False										USPL1	+
chr13	ENSG00000132952.7	31266558	0.0100907339894796	0.0231093393162114	False	False	31266614	AC	GT	0.055001487882823774	0.07205953977479734	0.4462342353545049	20.0	0.7632783675099243	0.016545550246164036	2.415950695727903	11.0	0.4674967385939476	False	False										USPL1	+
chr13	ENSG00000132952.7	31287979	-0.0446477531749523	0.0413011083299378	False	False	31287993	GT	AC	-0.07238615283758032	0.06882552976211014	0.2941303035080443	2.0	1.0517340453139583	0.016545550246164036	2.415950695727903	11.0	0.4674967385939476	False	False										USPL1	+
chr13	ENSG00000132952.7	31292096	-0.031227958040512996	0.0450512832162408	False	False	31292113	T	A	-0.13097654396500394	0.07862198169631221	0.09770181050560436	53.0	1.6659023486703521	0.016545550246164036	2.415950695727903	11.0	0.4674967385939476	False	False										USPL1	+
chr13	ENSG00000150457.7	21467022	-0.008536259363191091	0.0253495597043941	False	False	21467046	A	T	0.08908020863683483	0.0736282464072866	0.2278913869840324	29.0	1.2098645965852994	0.05284226272641971	1.9472681647690173	24.0	1.0	False	False										LATS2	-
chr13	ENSG00000150457.7	21487771	0.0017113700215533301	0.0178441063750968	False	False	21487781	T	A	0.004052544887725114	0.0701856642934648	0.9540122475609	9.0	0.0577403509466029	0.05284226272641971	1.9472681647690173	24.0	1.0	False	False										LATS2	-
chr13	ENSG00000150457.7	21495559	-0.00334474839252251	0.0174275817923717	False	False	21495585	ATTTT	AAAAT	0.06097740386178365	0.07057909592146527	0.3886456901855374	12.0	0.8639584152457037	0.05284226272641971	1.9472681647690173	24.0	1.0	False	False										LATS2	-
chr13	ENSG00000150457.7	21509381	-0.004814894213703911	0.0205968631735601	False	False	21509391	A	T						0.05284226272641971	1.9472681647690173	24.0	1.0	False	False										LATS2	-
chr13	ENSG00000150457.7	21525294	0.00273105947776574	0.020574125570948003	False	False	21525304	T	A	-0.010296156412794782	0.07254377949186132	0.8872854863199724	22.0	0.1419302452245393	0.05284226272641971	1.9472681647690173	24.0	1.0	False	False										LATS2	-
chr13	ENSG00000150457.7	21526690	0.00604331241132898	0.0192877717282696	False	False	21526731	CT	AG	0.0244694785842105	0.07177431857780568	0.7335308685309553	18.0	0.3409224785280935	0.05284226272641971	1.9472681647690173	24.0	1.0	False	False										LATS2	-
chr13	ENSG00000150457.7	21528132	-0.00171220149542599	0.0239641224418911	False	False	21528144	GT	AC	0.004617415947543939	0.06900582030214017	0.9467142855869564	2.0	0.06691342740839402	0.05284226272641971	1.9472681647690173	24.0	1.0	False	False										LATS2	-
chr13	ENSG00000150457.7	21547654	-0.0212109526832354	0.035205303824719	False	False	21547674	GT	AC	-0.12492752135950795	0.06963639252981405	0.07430172291770312	9.0	1.7939976041409902	0.05284226272641971	1.9472681647690173	24.0	1.0	False	False										LATS2	-
chr13	ENSG00000150457.7	21561332	-0.0100757147116465	0.0338400157004139	False	False	21561368	AAAAAT	ATTTTT	-0.05262682755283389	0.0700889799360884	0.4536079861779782	9.0	0.7508573758788099	0.05284226272641971	1.9472681647690173	24.0	1.0	False	False										LATS2	-
chr13	ENSG00000150457.7	21562483	-0.00207472167318043	0.0168418094417084	False	False	21562511	CGGGGG	CCCCCG	-0.027386944522180063	0.07195457531063174	0.7039080140548963	19.0	0.3806143584886599	0.05284226272641971	1.9472681647690173	24.0	1.0	False	False										LATS2	-
chr13	ENSG00000150457.7	21572493	0.0135974104249307	0.0221462736435338	False	False	21572531	AATT	AATT	-0.0017083065115173098	0.0695047032672947	0.9804150160071576	5.0	0.024578286521815134	0.05284226272641971	1.9472681647690173	24.0	1.0	False	False										LATS2	-
chr13	ENSG00000150457.7	21584336	-0.00101949188644469	0.020261112178424	False	False	21584367	AAAC	GTTT	-0.09315724268343598	0.07075786454256756	0.18950678996800446	14.0	1.3165637952144962	0.05284226272641971	1.9472681647690173	24.0	1.0	False	False										LATS2	-
chr13	ENSG00000150457.7	21610914	-0.00662653821090427	0.0350112795365002	False	False	21610946	AAC	GTT	-0.0248977630439842	0.06931603007919199	0.7198158314067165	4.0	0.3591919937644881	0.05284226272641971	1.9472681647690173	24.0	1.0	False	False										LATS2	-
chr13	ENSG00000150457.7	21617123	-0.00112687183701226	0.0231715757206754	False	False	21617147	A	T	-0.003758150314380432	0.07088761989801243	0.9577726532508676	13.0	0.05301560864629628	0.05284226272641971	1.9472681647690173	24.0	1.0	False	False										LATS2	-
chr13	ENSG00000150457.7	21618829	-0.0107195816847672	0.0249193823561896	False	False	21618878	GT	AC	0.06343991658907429	0.07417968988997062	0.3935602792747174	31.0	0.8552194904450742	0.05284226272641971	1.9472681647690173	24.0	1.0	False	False										LATS2	-
chr13	ENSG00000150457.7	21647939	0.00874531492306715	0.0213649502048024	False	False	21647949	A	T	0.016338810371536436	0.07411503693122416	0.8257662248763953	30.0	0.22045203035786393	0.05284226272641971	1.9472681647690173	24.0	1.0	False	False										LATS2	-
chr13	ENSG00000150457.7	21652461	0.0378077257239433	0.0570810620198498	False	False	21652539	AAGG	CCTT	0.07651934347845936	0.07140152946985077	0.28518990084562906	17.0	1.071676531953977	0.05284226272641971	1.9472681647690173	24.0	1.0	False	False										LATS2	-
chr13	ENSG00000150457.7	21653899	0.0709273051636499	0.0622571011139392	True	False	21653914	AC	GT	0.11925042864237652	0.06968540621078145	0.08855901833954112	9.0	1.7112683290052568	0.05284226272641971	1.9472681647690173	24.0	1.0	False	False										LATS2	-
chr13	ENSG00000150457.7	21657860	-0.0652380112408052	0.0618202219722216	False	False	21657897	AAAC	GTTT	-0.12304406604015995	0.0693123069286208	0.07734659718655992	7.0	1.7752123900142756	0.05284226272641971	1.9472681647690173	24.0	1.0	False	False										LATS2	-
chr13	ENSG00000150457.7	21666289	-0.0166692479661521	0.0437309373685999	False	False	21666303	GT	AC	-0.13348985620632595	0.06855237435782778	0.05284226272641971	3.0	1.9472681647690173	0.05284226272641971	1.9472681647690173	24.0	1.0	True	False	21683608.0	0.5177967043485261	0.6677658787532075	chr13:21683608						LATS2	-
chr13	ENSG00000150457.7	21667094	-0.00324150984981498	0.0536982169642203	False	False	21667115	AAC	GTT	-0.011552774362851386	0.06916683019384869	0.8675097694677845	3.0	0.16702766818246972	0.05284226272641971	1.9472681647690173	24.0	1.0	False	False										LATS2	-
chr13	ENSG00000150457.7	21668419	0.00544694832852879	0.019297935037531	False	False	21668434	CTTT	AAAG						0.05284226272641971	1.9472681647690173	24.0	1.0	False	False										LATS2	-
chr13	ENSG00000150457.7	21671270	0.00363635554687277	0.0246448571586691	False	False	21671305	AATG	ATTC	0.03142440277717396	0.06963889198043433	0.6522855668694643	6.0	0.4512478858222347	0.05284226272641971	1.9472681647690173	24.0	1.0	False	False										LATS2	-
chr13	ENSG00000150457.7	21686250	0.0041316022179624205	0.0242785698656669	False	False	21686262	A	T	0.12110431304328835	0.07357935632916945	0.10151001032046754	30.0	1.645900685805243	0.05284226272641971	1.9472681647690173	24.0	1.0	False	False										LATS2	-
chr13	ENSG00000150457.7	21689511	-0.00881205881247232	0.0210790907369528	False	False	21689552	GT	AC	0.03162385770287094	0.07139284576659635	0.6582863733749826	16.0	0.4429555561667675	0.05284226272641971	1.9472681647690173	24.0	1.0	False	False										LATS2	-
chr13	ENSG00000150457.7	21699837	-0.00251036648109048	0.0196736782746352	False	False	21699856	AAC	GTT	-0.03795333329602645	0.06996356000019295	0.5880849108081693	8.0	0.542472871533721	0.05284226272641971	1.9472681647690173	24.0	1.0	False	False										LATS2	-
chr13	ENSG00000150457.7	21706063	0.00634236342447944	0.0248889011436328	False	False	21706080	AAAT	ATTT						0.05284226272641971	1.9472681647690173	24.0	1.0	False	False										LATS2	-
chr13	ENSG00000139508.10	29204025	0.00681620411077114	0.0201502444375235	False	False	29204039	GTTT	AAAC	0.05532218158505418	0.06956660063148641	0.4273889073199856	6.0	0.7952405476603798	0.00010068059008140921	3.98038981002398	16.0	0.013497557845019239	False	False										SLC46A3	-
chr13	ENSG00000139508.10	29204975	-0.0032205137849892897	0.016217206566829	False	False	29205008	A	T	0.028392931861684224	0.06930957037300035	0.6824814603743941	4.0	0.40965384302460967	0.00010068059008140921	3.98038981002398	16.0	0.013497557845019239	False	False										SLC46A3	-
chr13	ENSG00000139508.10	29211739	-0.00806426223846511	0.0190720451583673	False	False	29211758	AAAT	ATTT	-0.07747442133106065	0.06912911950582798	0.2636991458816997	4.0	1.1207204993335569	0.00010068059008140921	3.98038981002398	16.0	0.013497557845019239	False	False										SLC46A3	-
chr13	ENSG00000139508.10	29215122	0.00158795287828817	0.0132936290488066	False	False	29215136	T	A	0.0014048125945230756	0.06933745610937221	0.9838549754793768	4.0	0.02026051535993963	0.00010068059008140921	3.98038981002398	16.0	0.013497557845019239	False	False										SLC46A3	-
chr13	ENSG00000139508.10	29218592	-0.00118797498390364	0.0142628138456136	False	False	29218615	A	T	-0.00916799432430582	0.06950188361122016	0.8951835941282648	5.0	0.13191001233275595	0.00010068059008140921	3.98038981002398	16.0	0.013497557845019239	False	False										SLC46A3	-
chr13	ENSG00000139508.10	29220471	0.00505967038594066	0.0209195588515441	False	False	29220491	AAC	GTT	-0.02687326356282111	0.0764442933552386	0.7256156980108471	41.0	0.3515404797836297	0.00010068059008140921	3.98038981002398	16.0	0.013497557845019239	False	False										SLC46A3	-
chr13	ENSG00000139508.10	29255740	-0.00248737344696596	0.0144404878796308	False	False	29255759	GTTT	AAAC	0.03266262275705225	0.06980576372438414	0.6403479769209565	7.0	0.46790724740173184	0.00010068059008140921	3.98038981002398	16.0	0.013497557845019239	False	False										SLC46A3	-
chr13	ENSG00000139508.10	29268840	0.0580950540771365	0.0440407589907957	False	False	29268850	T	A	0.06530016152233238	0.07220302559631828	0.3669245205718694	21.0	0.9043964706883713	0.00010068059008140921	3.98038981002398	16.0	0.013497557845019239	False	False										SLC46A3	-
chr13	ENSG00000139508.10	29303347	-0.0935045348672101	0.0296715126990966	False	False	29303369	GTTT	AAAC	-0.06038144778442036	0.06937798453391188	0.3851305459374765	5.0	0.8703257696237339	0.00010068059008140921	3.98038981002398	16.0	0.013497557845019239	False	False										SLC46A3	-
chr13	ENSG00000139508.10	29315998	0.0944750217569645	0.0322341689105704	False	False	29316024	GTTT	AAAC	0.12134121579530753	0.06866032853540707	0.07864267166844313	3.0	1.7672682083473243	0.00010068059008140921	3.98038981002398	16.0	0.013497557845019239	False	False										SLC46A3	-
chr13	ENSG00000139508.10	29323639	0.0486848879471954	0.0298351786239264	False	False	29323675	GTTT	AAAC	0.04500383162617811	0.0692672727396097	0.5165946371836401	4.0	0.649712769771621	0.00010068059008140921	3.98038981002398	16.0	0.013497557845019239	False	False										SLC46A3	-
chr13	ENSG00000139508.10	29324325	-0.040187863771525	0.0312869782591098	False	False	29324344	GT	AC	-0.14113166996404852	0.06831585787227269	0.04006809255675235	2.0	2.0658698340276502	0.00010068059008140921	3.98038981002398	16.0	0.013497557845019239	False	False										SLC46A3	-
chr13	ENSG00000139508.10	29333541	-0.00714378391763055	0.0185631580768748	False	False	29333601	CTTTT	AAAAG	-0.0036205781109651313	0.07559239914224705	0.9618536959223516	37.0	0.047896060345327285	0.00010068059008140921	3.98038981002398	16.0	0.013497557845019239	False	False										SLC46A3	-
chr13	ENSG00000139508.10	29334871	0.0308857516920743	0.0420442929737826	False	False	29334918	GT	AC	0.20854308407766547	0.0745728059295456	0.005754118508533614	40.0	2.7965031150187833	0.00010068059008140921	3.98038981002398	16.0	0.013497557845019239	False	False										SLC46A3	-
chr13	ENSG00000139508.10	29337128	0.08923544726449302	0.0303071747585669	False	False	29337171	GT	AC	0.18856301333127107	0.06979204283040848	0.0074952589591798045	14.0	2.7017838378720436	0.00010068059008140921	3.98038981002398	16.0	0.013497557845019239	False	False										SLC46A3	-
chr13	ENSG00000132970.8	27044465	-0.010115137745958	0.0245579019632796	False	False	27044482	ATTTT	AAAAT	-0.0398028618801936	0.07101058863232881	0.5757584272108932	14.0	0.5605200949154314	0.034538027128224444	2.127920029019545	16.0	0.9343649899184284	False	False										WASF3	+
chr13	ENSG00000132970.8	27054169	0.0013480066657751099	0.0152084665127577	False	False	27054263	AC	GT	-0.0071944777906309204	0.07669451393407631	0.9253729854098072	42.0	0.09380694161273413	0.034538027128224444	2.127920029019545	16.0	0.9343649899184284	False	False										WASF3	+
chr13	ENSG00000132970.8	27065669	0.029360646752417004	0.0393776577448348	False	False	27065712	GT	AC	-0.08598585061474909	0.06941525648224199	0.2168599823607595	6.0	1.2387168898057193	0.034538027128224444	2.127920029019545	16.0	0.9343649899184284	False	False										WASF3	+
chr13	ENSG00000132970.8	27100208	0.0311148017948425	0.0540603452110929	False	False	27100246	AC	GT	0.0025080688111441393	0.07432918084313364	0.973119493366256	31.0	0.0337427209972519	0.034538027128224444	2.127920029019545	16.0	0.9343649899184284	False	False										WASF3	+
chr13	ENSG00000132970.8	27115783	0.0221234439043072	0.0449727743671992	False	False	27115799	T	A	0.05722434155696104	0.07024445909346536	0.4162345614158748	10.0	0.8146456289288226	0.034538027128224444	2.127920029019545	16.0	0.9343649899184284	False	False										WASF3	+
chr13	ENSG00000132970.8	27121531	0.0200180025052691	0.0416450755239633	False	False	27121564	AC	GT	0.08522714923561657	0.0715345901851299	0.23494753249069306	18.0	1.191411721449031	0.034538027128224444	2.127920029019545	16.0	0.9343649899184284	False	False										WASF3	+
chr13	ENSG00000132970.8	27243652	-0.0885764223012307	0.0337905017008323	False	False	27243662	T	A	-0.09230057460368317	0.07076353437763899	0.19362767260883013	14.0	1.3043522403941683	0.034538027128224444	2.127920029019545	16.0	0.9343649899184284	False	False										WASF3	+
chr13	ENSG00000132970.8	27249611	-0.141866538981328	0.0501183387554402	False	False	27249660	AC	GT	-0.11901716895332877	0.0759283639569775	0.11884816870805788	41.0	1.567492867629365	0.034538027128224444	2.127920029019545	16.0	0.9343649899184284	False	False										WASF3	+
chr13	ENSG00000132970.8	27249788	-0.0261945059932333	0.0324132561112705	False	False	27249810	GT	AC	-0.10649544757459448	0.07740717685174216	0.17075359129879006	47.0	1.3757826070645238	0.034538027128224444	2.127920029019545	16.0	0.9343649899184284	False	False										WASF3	+
chr13	ENSG00000132970.8	27266620	0.0416887876991968	0.0481815591126652	False	False	27266648	A	T	0.03865813840074132	0.07137517819897655	0.588696280211332	16.0	0.5416188004879213	0.034538027128224444	2.127920029019545	16.0	0.9343649899184284	False	False										WASF3	+
chr13	ENSG00000132970.8	27267938	0.0019247869784722398	0.0145420276562942	False	False	27267968	AC	GT	-0.035624963964143795	0.07212297303414589	0.6219078447516686	20.0	0.4939475241443183	0.034538027128224444	2.127920029019545	16.0	0.9343649899184284	False	False										WASF3	+
chr13	ENSG00000132970.8	27282707	0.0954683621308098	0.035211989166235996	False	False	27282720	A	T	0.11935463684363633	0.07526789208240316	0.11461600385718868	38.0	1.585731093850311	0.034538027128224444	2.127920029019545	16.0	0.9343649899184284	False	False										WASF3	+
chr13	ENSG00000132970.8	27292380	-0.00878211721918565	0.0197701363338229	False	False	27292429	AC	GT	-0.08435677715443063	0.07010896519513933	0.2302979955320297	10.0	1.2032238233674444	0.034538027128224444	2.127920029019545	16.0	0.9343649899184284	False	False										WASF3	+
chr13	ENSG00000132970.8	27301237	-6.12790661339174e-05	0.041201603059531	False	False	27301256	CCT	AGG						0.034538027128224444	2.127920029019545	16.0	0.9343649899184284	False	False										WASF3	+
chr13	ENSG00000132970.8	27325780	-0.00493336580058726	0.0168379190213329	False	False	27325791	A	T	-0.0875673233635481	0.07152001968589525	0.22229553436398736	18.0	1.2243749896620568	0.034538027128224444	2.127920029019545	16.0	0.9343649899184284	False	False										WASF3	+
chr13	ENSG00000132970.8	27332527	-0.000595957764171912	0.0231717147307745	False	False	27332538	A	T	0.05860019951688776	0.07204476388476384	0.417004325990838	20.0	0.8133859611313216	0.034538027128224444	2.127920029019545	16.0	0.9343649899184284	False	False										WASF3	+
chr13	ENSG00000132970.8	27339455	-0.00160025213252597	0.0183064974167792	False	False	27339465	T	A						0.034538027128224444	2.127920029019545	16.0	0.9343649899184284	False	False										WASF3	+
chr13	ENSG00000132975.6	27243652	0.0243457436738052	0.0275293750307546	False	False	27243662	T	A	0.022715586924066226	0.07104856789942397	0.7495183484548323	14.0	0.31971913855072076	0.05009719149687882	1.970933592650848	14.0	1.0	False	False										GPR12	-
chr13	ENSG00000132975.6	27249611	0.0102562934482026	0.0250408446160554	False	False	27249660	AC	GT	-0.03315078139714167	0.07642987940615581	0.6650231492074323	41.0	0.4337411187184425	0.05009719149687882	1.970933592650848	14.0	1.0	False	False										GPR12	-
chr13	ENSG00000132975.6	27249788	-0.0229437526483395	0.0359681949672658	False	False	27249810	GT	AC	0.023796113654160875	0.07782784984804245	0.7601779794864398	47.0	0.3057531937554793	0.05009719149687882	1.970933592650848	14.0	1.0	False	False										GPR12	-
chr13	ENSG00000132975.6	27266620	0.0305066951980881	0.0342195039119816	False	False	27266648	A	T	0.019044628219741542	0.07141561675866323	0.790001172242039	16.0	0.26667316035510247	0.05009719149687882	1.970933592650848	14.0	1.0	False	False										GPR12	-
chr13	ENSG00000132975.6	27267938	0.0475994423097794	0.0395650259636552	False	False	27267968	AC	GT	-0.014059551617181523	0.0721616504586637	0.8457288211667977	20.0	0.19483411933926378	0.05009719149687882	1.970933592650848	14.0	1.0	False	False										GPR12	-
chr13	ENSG00000132975.6	27282707	0.0018476713656052199	0.0163493094804977	False	False	27282720	A	T	0.0243997139831678	0.07578723446466394	0.747876894103494	38.0	0.32195018271242304	0.05009719149687882	1.970933592650848	14.0	1.0	False	False										GPR12	-
chr13	ENSG00000132975.6	27301237	-0.0941567454113481	0.0979521648369752	False	False	27301256	CCT	AGG						0.05009719149687882	1.970933592650848	14.0	1.0	False	False										GPR12	-
chr13	ENSG00000132975.6	27325780	-0.0842512147874452	0.0486980710036779	True	False	27325791	A	T	-0.13130094762576835	0.0711742475274291	0.06659386862040649	18.0	1.8447816757763074	0.05009719149687882	1.970933592650848	14.0	1.0	False	False										GPR12	-
chr13	ENSG00000132975.6	27332527	0.0177025155696236	0.0309147506319049	False	False	27332538	A	T	0.10402461287095864	0.07177724801705135	0.14889353548804188	20.0	1.4492700088786719	0.05009719149687882	1.970933592650848	14.0	1.0	False	False										GPR12	-
chr13	ENSG00000132975.6	27339455	-0.0119701819465266	0.0287405035556074	False	False	27339465	T	A						0.05009719149687882	1.970933592650848	14.0	1.0	False	False										GPR12	-
chr13	ENSG00000132975.6	27370089	-0.00256582369676116	0.0160213120855933	False	False	27370133	GT	AC	-0.012311499165776238	0.07473784451112585	0.8693430728697233	33.0	0.1647291174412113	0.05009719149687882	1.970933592650848	14.0	1.0	False	False										GPR12	-
chr13	ENSG00000132975.6	27372528	-0.00701142963474844	0.0274425911345548	False	False	27372551	AC	GT	0.07987555005354999	0.07066162187885994	0.2596703527293232	13.0	1.1303950847673172	0.05009719149687882	1.970933592650848	14.0	1.0	False	False										GPR12	-
chr13	ENSG00000132975.6	27383527	-0.00357413229441009	0.0157203001195262	False	False	27383561	AC	GT	-0.052632745567259775	0.07132956689006861	0.4614691646940066	16.0	0.7378811881526783	0.05009719149687882	1.970933592650848	14.0	1.0	False	False										GPR12	-
chr13	ENSG00000132975.6	27409546	0.00317792647222538	0.0163259577536649	False	False	27409557	T	A	0.0808657474201834	0.07308342305364128	0.2699454477489402	26.0	1.106485493445348	0.05009719149687882	1.970933592650848	14.0	1.0	False	False										GPR12	-
chr13	ENSG00000132975.6	27419372	-0.069525878175452	0.0412971813887286	False	False	27419415	AAAT	ATTT	-0.08374868259689527	0.07406828856580851	0.2596792738114814	31.0	1.130695527310394	0.05009719149687882	1.970933592650848	14.0	1.0	False	False										GPR12	-
chr13	ENSG00000151849.10	25389567	0.0551329124307807	0.059828456284211	False	False	25389612	GT	AC	0.19972095809887466	0.07385918492830203	0.007521652255293724	36.0	2.7040774724599457	6.893405003224275e-06	4.624288894111772	11.0	0.0010335385994560233	False	False										CENPJ	-
chr13	ENSG00000151849.10	25408558	-0.000212991787651176	0.0145609711199846	False	False	25408580	AAC	GTT	-0.0204445661070879	0.0689921327370251	0.7672695184082778	2.0	0.29633184677759905	6.893405003224275e-06	4.624288894111772	11.0	0.0010335385994560233	False	False										CENPJ	-
chr13	ENSG00000151849.10	25421163	0.0462753232391653	0.053481290766297	False	False	25421173	T	A	0.06558560520144092	0.07316568795939686	0.3711987159266093	26.0	0.8963983942560276	6.893405003224275e-06	4.624288894111772	11.0	0.0010335385994560233	False	False										CENPJ	-
chr13	ENSG00000151849.10	25427047	-0.0582498230357706	0.044063313619552	False	False	25427071	ATTG	AATC	-0.14205450110370216	0.06863436144345537	0.039713164835916206	4.0	2.069728604100647	6.893405003224275e-06	4.624288894111772	11.0	0.0010335385994560233	False	False										CENPJ	-
chr13	ENSG00000151849.10	25476375	-0.00428583007595371	0.0532112883286549	False	False	25476410	A	T	0.1562006572365872	0.06865165710019804	0.02391421647089356	5.0	2.275264193675765	6.893405003224275e-06	4.624288894111772	11.0	0.0010335385994560233	False	False										CENPJ	-
chr13	ENSG00000151849.10	25482732	0.0042600709874984	0.0294254480721127	False	False	25482754	AAAAT	ATTTT	-0.15657977922403252	0.06864748475353093	0.023570738735621908	5.0	2.2809252194193284	6.893405003224275e-06	4.624288894111772	11.0	0.0010335385994560233	False	False										CENPJ	-
chr13	ENSG00000151849.10	25489219	0.0106781144812491	0.0220558053734561	False	False	25489249	AATT	AATT	-0.02585542146264772	0.06931434448822038	0.7095157233917473	4.0	0.37301689359612594	6.893405003224275e-06	4.624288894111772	11.0	0.0010335385994560233	False	False										CENPJ	-
chr13	ENSG00000151849.10	25489941	-0.000611496169981247	0.0135757755074104	False	False	25489968	AAC	GTT	0.0018937319876560933	0.06950468005579034	0.97828968974561	5.0	0.027246107544643374	6.893405003224275e-06	4.624288894111772	11.0	0.0010335385994560233	False	False										CENPJ	-
chr13	ENSG00000151849.10	25495765	0.0812353524022756	0.0427883358092515	False	False	25495775	T	A	0.1401570223025839	0.06983833531876225	0.04610242121467439	11.0	2.0068780514722597	6.893405003224275e-06	4.624288894111772	11.0	0.0010335385994560233	False	False										CENPJ	-
chr13	ENSG00000151849.10	25497378	0.112163812985726	0.0468273315317953	False	False	25497394	T	A	0.14134932052184154	0.07730287162132157	0.06928930242631927	48.0	1.8285131917771444	6.893405003224275e-06	4.624288894111772	11.0	0.0010335385994560233	False	False										CENPJ	-
chr13	ENSG00000172915.14	36252103	-0.00156900936551221	0.0140183718167965	False	False	36252132	T	A	-0.03371989948169361	0.07367905461537888	0.6477372372789386	28.0	0.45765923107617246	0.003593865454404352	2.950792460703934	43.0	0.4223547700372607	False	False										NBEA	+
chr13	ENSG00000172915.14	36257223	0.0006344273826111621	0.0148246009105285	False	False	36257233	T	A	-0.04145314442479902	0.07326053217310485	0.5721900575680174	26.0	0.5658318769354661	0.003593865454404352	2.950792460703934	43.0	0.4223547700372607	False	False										NBEA	+
chr13	ENSG00000172915.14	36262154	0.00335375415921849	0.0160202213416608	False	False	36262191	AG	CT	-0.06067071357260325	0.07075753291980624	0.3922302910160299	13.0	0.8574452933706014	0.003593865454404352	2.950792460703934	43.0	0.4223547700372607	False	False										NBEA	+
chr13	ENSG00000172915.14	36264323	0.00163517969026715	0.0167474815141895	False	False	36264354	ATTT	AAAT	0.017612317566783626	0.07069971026354803	0.8035279166686754	12.0	0.24911442354049274	0.003593865454404352	2.950792460703934	43.0	0.4223547700372607	False	False										NBEA	+
chr13	ENSG00000172915.14	36265971	0.00711992523649508	0.0388738050908984	False	False	36265985	T	A	0.016297561874658303	0.07105746676611044	0.818827823830972	14.0	0.22935748509446058	0.003593865454404352	2.950792460703934	43.0	0.4223547700372607	False	False										NBEA	+
chr13	ENSG00000172915.14	36277584	0.0013292395564268099	0.0168094564140999	False	False	36277622	GT	AC	-0.08048080523113263	0.06961646987600585	0.2490021921294127	7.0	1.1560598429434483	0.003593865454404352	2.950792460703934	43.0	0.4223547700372607	False	False										NBEA	+
chr13	ENSG00000172915.14	36280136	-0.000414063219016322	0.0188437138638761	False	False	36280170	A	T	-0.003736391051476079	0.07235695545004313	0.9588708560427198	21.0	0.05163831214617325	0.003593865454404352	2.950792460703934	43.0	0.4223547700372607	False	False										NBEA	+
chr13	ENSG00000172915.14	36281202	0.000356366131502544	0.0147136958274049	False	False	36281233	GTTTT	AAAAC	0.060171744409573374	0.0692118876369011	0.3856389483087811	4.0	0.8693845300860156	0.003593865454404352	2.950792460703934	43.0	0.4223547700372607	False	False										NBEA	+
chr13	ENSG00000172915.14	36287085	-0.00420662388407926	0.0223045330717681	False	False	36287097	A	T	0.07926662491374133	0.0745083251384899	0.28882397076767746	33.0	1.0638626591915346	0.003593865454404352	2.950792460703934	43.0	0.4223547700372607	False	False										NBEA	+
chr13	ENSG00000172915.14	36297009	0.00568238711426256	0.0224422969516386	False	False	36297045	GT	AC	0.07640952340461478	0.06980931959010007	0.27500615786344834	8.0	1.094546170243016	0.003593865454404352	2.950792460703934	43.0	0.4223547700372607	False	False										NBEA	+
chr13	ENSG00000172915.14	36337888	-0.0192133986887005	0.0245131214409904	False	False	36337912	AC	GT	-0.09120061920758438	0.06871897384954223	0.18589905448192906	2.0	1.3271533915402305	0.003593865454404352	2.950792460703934	43.0	0.4223547700372607	False	False										NBEA	+
chr13	ENSG00000172915.14	35421771	-0.000311890998682309	0.0141612609598588	False	False	35421782	T	A	-0.02665340265679269	0.07016130591654739	0.7044260723378997	9.0	0.3798874936634631	0.003593865454404352	2.950792460703934	43.0	0.4223547700372607	False	False										NBEA	+
chr13	ENSG00000172915.14	35427745	-0.00380955743184866	0.0207115284293534	False	False	35427757	A	T						0.003593865454404352	2.950792460703934	43.0	0.4223547700372607	False	False										NBEA	+
chr13	ENSG00000172915.14	35430273	0.00435944781867817	0.0221287578567155	False	False	35430316	AC	GT	0.13355470208820924	0.07346087923342581	0.07070246151940618	30.0	1.8180384373542842	0.003593865454404352	2.950792460703934	43.0	0.4223547700372607	False	False										NBEA	+
chr13	ENSG00000172915.14	35432596	0.0104074999767674	0.0327543772581303	False	False	35432640	GTTT	AAAC	-0.06064245349627478	0.06988514712298845	0.3865538125464131	8.0	0.8677445207284493	0.003593865454404352	2.950792460703934	43.0	0.4223547700372607	False	False										NBEA	+
chr13	ENSG00000172915.14	35439482	0.0129363247442009	0.0241192092597877	False	False	35439521	AAAT	ATTT	0.112497923612545	0.06906358539035141	0.1048543220229515	5.0	1.6289036107335026	0.003593865454404352	2.950792460703934	43.0	0.4223547700372607	False	False										NBEA	+
chr13	ENSG00000172915.14	35440429	0.00011303937322278101	0.0156307627599331	False	False	35440455	GT	AC	0.02472790045352252	0.07271705442995555	0.7341916768307633	23.0	0.3400564097015451	0.003593865454404352	2.950792460703934	43.0	0.4223547700372607	False	False										NBEA	+
chr13	ENSG00000172915.14	35472863	-0.023402372510018997	0.0266754974608985	False	False	35472908	ATTT	AAAT	-0.01900846868646201	0.07215574439039682	0.7924965379404871	20.0	0.2634366653279491	0.003593865454404352	2.950792460703934	43.0	0.4223547700372607	False	False										NBEA	+
chr13	ENSG00000172915.14	35475221	4.55835189063787e-05	0.0157040504378457	False	False	35475274	ATTTT	AAAAT	0.07401926913199511	0.07560184376351853	0.3289061840576856	38.0	0.9790669836509055	0.003593865454404352	2.950792460703934	43.0	0.4223547700372607	False	False										NBEA	+
chr13	ENSG00000172915.14	35512366	-0.0291642070606282	0.0305884964503223	False	False	35512380	T	A						0.003593865454404352	2.950792460703934	43.0	0.4223547700372607	False	False										NBEA	+
chr13	ENSG00000172915.14	35543909	0.0233256410310405	0.0341955104732704	False	False	35543919	T	A	-0.05173467833162597	0.07485279647932222	0.4903702563098764	34.0	0.6911522450055352	0.003593865454404352	2.950792460703934	43.0	0.4223547700372607	False	False										NBEA	+
chr13	ENSG00000172915.14	35554589	0.0419112559413488	0.0341095076656266	False	False	35554621	ATTT	AAAT	0.05405510270354903	0.07169084708691716	0.4517617071477426	18.0	0.7540028455517236	0.003593865454404352	2.950792460703934	43.0	0.4223547700372607	False	False										NBEA	+
chr13	ENSG00000172915.14	35556084	-0.0144388470474869	0.0344389544658533	False	False	35556115	CT	AG						0.003593865454404352	2.950792460703934	43.0	0.4223547700372607	False	False										NBEA	+
chr13	ENSG00000172915.14	35570602	-0.0242901348216797	0.0352834300045685	False	False	35570618	GT	AC	-0.02704525425874368	0.0696478156468603	0.6981843385221342	6.0	0.3883144648192979	0.003593865454404352	2.950792460703934	43.0	0.4223547700372607	False	False										NBEA	+
chr13	ENSG00000172915.14	35574692	-0.035932831580664	0.0325070359722491	False	False	35574750	AT	AT	-0.033098659638503926	0.07368058556194239	0.6538029275048398	28.0	0.449218194807617	0.003593865454404352	2.950792460703934	43.0	0.4223547700372607	False	False										NBEA	+
chr13	ENSG00000172915.14	35590727	-0.0014112979925213198	0.0213631158213509	False	False	35590759	AC	GT	-0.036998367063430335	0.07031158098047198	0.5993224299489284	10.0	0.5262058760093319	0.003593865454404352	2.950792460703934	43.0	0.4223547700372607	False	False										NBEA	+
chr13	ENSG00000172915.14	35786138	0.0045209453686780605	0.0299828488528397	False	False	35786163	AC	GT	-0.09382083619676908	0.07129561610197865	0.18973868948848602	17.0	1.3159411661801361	0.003593865454404352	2.950792460703934	43.0	0.4223547700372607	False	False										NBEA	+
chr13	ENSG00000172915.14	35810544	0.00491671037308856	0.0243074358012892	False	False	35810601	GTTTT	AAAAC	-0.09579667784001814	0.07110006589289176	0.1794230296539469	16.0	1.3473500570917953	0.003593865454404352	2.950792460703934	43.0	0.4223547700372607	False	False										NBEA	+
chr13	ENSG00000172915.14	35810900	-0.00200083370791562	0.0302579654832256	False	False	35810910	T	A						0.003593865454404352	2.950792460703934	43.0	0.4223547700372607	False	False										NBEA	+
chr13	ENSG00000172915.14	35854913	0.0112569746911876	0.0328987386127955	False	False	35854923	T	A						0.003593865454404352	2.950792460703934	43.0	0.4223547700372607	False	False										NBEA	+
chr13	ENSG00000172915.14	35858119	-0.0210131700424328	0.0256649536832102	False	False	35858158	AC	GT	-0.09455172185983808	0.07319208242120992	0.1980275612862518	27.0	1.2918299183743196	0.003593865454404352	2.950792460703934	43.0	0.4223547700372607	False	False										NBEA	+
chr13	ENSG00000172915.14	35878469	0.0429205390110601	0.0293099968877261	True	False	35878512	GT	AC	0.011840069104858368	0.0714235645660762	0.8685067868688751	16.0	0.16577258747573073	0.003593865454404352	2.950792460703934	43.0	0.4223547700372607	False	False										NBEA	+
chr13	ENSG00000172915.14	35932855	0.0346033501111499	0.0321875953233041	False	False	35932865	A	T	0.03524763919550663	0.07231249824740435	0.6265091122383102	21.0	0.4874349531517097	0.003593865454404352	2.950792460703934	43.0	0.4223547700372607	False	False										NBEA	+
chr13	ENSG00000172915.14	35933955	-0.00626699361309645	0.0173027471418169	False	False	35933997	GT	AC	-0.026858496682396947	0.0727130557171452	0.7122605925348945	23.0	0.3693765365449208	0.003593865454404352	2.950792460703934	43.0	0.4223547700372607	False	False										NBEA	+
chr13	ENSG00000172915.14	36021628	-0.0113364565113925	0.0209368750016511	False	False	36021642	AT	AT	-0.08869922484648111	0.06956774019376018	0.2037505643188767	7.0	1.2750051187437725	0.003593865454404352	2.950792460703934	43.0	0.4223547700372607	False	False										NBEA	+
chr13	ENSG00000172915.14	36024448	-0.0120199848055699	0.0237516705067132	False	False	36024475	A	T	-0.03380032651876005	0.0755497012541026	0.6551453716934474	37.0	0.44739192819673235	0.003593865454404352	2.950792460703934	43.0	0.4223547700372607	False	False										NBEA	+
chr13	ENSG00000172915.14	36050434	-0.0119986913039936	0.0254260957473679	False	False	36050492	CTG	AGC	-0.04003033102480345	0.07211093784774594	0.5794577287999207	20.0	0.5551214866921153	0.003593865454404352	2.950792460703934	43.0	0.4223547700372607	False	False										NBEA	+
chr13	ENSG00000172915.14	36104577	-0.00685460087282965	0.0180812769749124	False	False	36104595	AAAT	ATTT	0.009821071962940922	0.06916811039368499	0.8872259150153177	3.0	0.1419884381262146	0.003593865454404352	2.950792460703934	43.0	0.4223547700372607	False	False										NBEA	+
chr13	ENSG00000172915.14	36110774	0.0012340000604135599	0.0141310287664462	False	False	36110824	AGAT	ATCT	0.0076786851302562764	0.06984097049708009	0.9125603253397674	7.0	0.10994528105214843	0.003593865454404352	2.950792460703934	43.0	0.4223547700372607	False	False										NBEA	+
chr13	ENSG00000172915.14	36115863	0.0041037349522495105	0.0174503124581517	False	False	36115910	GT	AC	0.0953119407444942	0.07461194116073228	0.20311218991129631	34.0	1.2774354783126347	0.003593865454404352	2.950792460703934	43.0	0.4223547700372607	False	False										NBEA	+
chr13	ENSG00000172915.14	36140499	-0.0052098350840275205	0.0181047479300131	False	False	36140521	AAAT	ATTT	0.028031527100967898	0.06897943908594335	0.6848808230618748	2.0	0.4063751093429835	0.003593865454404352	2.950792460703934	43.0	0.4223547700372607	False	False										NBEA	+
chr13	ENSG00000172915.14	36146851	0.0158818441201255	0.0238221960839876	False	False	36146885	GTT	AAC	-0.0026939683551320424	0.06950455247087281	0.9691194137004626	5.0	0.03875959572951715	0.003593865454404352	2.950792460703934	43.0	0.4223547700372607	False	False										NBEA	+
chr13	ENSG00000172915.14	36169085	-0.00838079511154903	0.0192577884390274	False	False	36169128	AC	GT	-0.006365888437076094	0.07784831698476244	0.934926356807996	47.0	0.08177297446677126	0.003593865454404352	2.950792460703934	43.0	0.4223547700372607	False	False										NBEA	+
chr13	ENSG00000172915.14	36187746	-0.0118229457001103	0.0204686532011281	False	False	36187776	GTTT	AAAC	-0.022147706142136032	0.06999683042938444	0.7520147560185627	8.0	0.3164101289483316	0.003593865454404352	2.950792460703934	43.0	0.4223547700372607	False	False										NBEA	+
chr13	ENSG00000172915.14	36198180	0.0073001644917762	0.0198433998368032	False	False	36198217	GT	AC	0.06743364214682104	0.07126598295158199	0.3451989955660064	16.0	0.9462248235969097	0.003593865454404352	2.950792460703934	43.0	0.4223547700372607	False	False										NBEA	+
chr13	ENSG00000172915.14	36204189	0.0202092222241313	0.0262083185058272	False	False	36204229	AAAAT	ATTTT	0.09573658650144767	0.06935327131969303	0.16895366527274824	6.0	1.3804191883052968	0.003593865454404352	2.950792460703934	43.0	0.4223547700372607	False	False										NBEA	+
chr13	ENSG00000172915.14	36217229	-0.00618259799525355	0.0244379084467735	False	False	36217239	T	A	-0.13789852447774273	0.07021088109298715	0.05091536334365728	13.0	1.9640620133382203	0.003593865454404352	2.950792460703934	43.0	0.4223547700372607	False	False										NBEA	+
chr13	ENSG00000133103.12	40137229	0.107630669964532	0.0489335497578831	False	False	40137277	AC	GT	0.11602091978759595	0.07779709120414473	0.13780835327422022	49.0	1.491327220488866	9.865740294533229e-07	5.069165896469049	18.0	0.00028996169628732737	False	False										COG6	+
chr13	ENSG00000133103.12	40139404	-0.127590921133475	0.0331304796782797	False	False	40139414	A	T	-0.15301609392204918	0.06987796773664916	0.02969834344189647	12.0	2.189761649891204	9.865740294533229e-07	5.069165896469049	18.0	0.00028996169628732737	False	False										COG6	+
chr13	ENSG00000133103.12	40143266	0.11906988168273401	0.0392473682673809	False	False	40143336	ATGG	ATCC	0.18209680750691687	0.07541418000130577	0.01681229912624354	42.0	2.4146229197713733	9.865740294533229e-07	5.069165896469049	18.0	0.00028996169628732737	False	False										COG6	+
chr13	ENSG00000133103.12	40146426	-0.00834950977810334	0.0199701856009395	False	False	40146467	GT	AC	-0.07180801671427464	0.07836459615455467	0.360854649054389	50.0	0.916332377603927	9.865740294533229e-07	5.069165896469049	18.0	0.00028996169628732737	False	False										COG6	+
chr13	ENSG00000133103.12	40160309	-0.00377889230176573	0.0146326832857458	False	False	40160324	AT	AT	-0.003686908351037405	0.06950433228449215	0.957746625193232	5.0	0.053045734414745686	9.865740294533229e-07	5.069165896469049	18.0	0.00028996169628732737	False	False										COG6	+
chr13	ENSG00000133103.12	40161295	0.00013425789928474	0.0152479398752545	False	False	40161306	A	T	0.04955381239946615	0.07097959657310109	0.4859077073174478	14.0	0.6981416462184487	9.865740294533229e-07	5.069165896469049	18.0	0.00028996169628732737	False	False										COG6	+
chr13	ENSG00000133103.12	40196283	0.0384633473090077	0.0343753666572109	False	False	40196332	AAAT	ATTT	0.042606066283751985	0.07173062161947721	0.5532220157261464	18.0	0.5939731919482354	9.865740294533229e-07	5.069165896469049	18.0	0.00028996169628732737	False	False										COG6	+
chr13	ENSG00000133103.12	40202662	0.0208451746648949	0.0391446686140503	False	False	40202672	T	A						9.865740294533229e-07	5.069165896469049	18.0	0.00028996169628732737	False	False										COG6	+
chr13	ENSG00000133103.12	40204244	0.018198650834993998	0.0308293983956419	False	False	40204285	GT	AC	-0.013624774274852432	0.07273254497142903	0.8516051495283641	23.0	0.1873270663112991	9.865740294533229e-07	5.069165896469049	18.0	0.00028996169628732737	False	False										COG6	+
chr13	ENSG00000133103.12	40208202	0.0124544650891556	0.031913540999015	False	False	40208212	T	A						9.865740294533229e-07	5.069165896469049	18.0	0.00028996169628732737	False	False										COG6	+
chr13	ENSG00000133103.12	40212683	0.0753488276984021	0.0659056816182138	False	False	40212726	GT	AC	0.07046637688911568	0.07255847813925154	0.33270650910074506	23.0	0.9711666878387282	9.865740294533229e-07	5.069165896469049	18.0	0.00028996169628732737	False	False										COG6	+
chr13	ENSG00000133103.12	40253057	-0.354972780339678	0.0667316437841508	False	False	40253076	ATT	AAT	-0.3221529169148808	0.06579933989813365	1.96678727289041e-06	5.0	4.895990102843242	9.865740294533229e-07	5.069165896469049	18.0	0.00028996169628732737	False	False										COG6	+
chr13	ENSG00000133103.12	40272317	-0.0943758216289993	0.0292699515147042	False	False	40272327	A	T	-0.1767680436802182	0.06942382126383544	0.01163902921615448	11.0	2.5462159884348083	9.865740294533229e-07	5.069165896469049	18.0	0.00028996169628732737	False	False										COG6	+
chr13	ENSG00000133103.12	40284977	0.0072402429499445	0.0258881113467164	False	False	40284992	T	A	0.05762932574052115	0.07568381220557993	0.44742000327784937	38.0	0.7614485061083157	9.865740294533229e-07	5.069165896469049	18.0	0.00028996169628732737	False	False										COG6	+
chr13	ENSG00000133103.12	40379249	-0.125591969883899	0.031390835148574	False	False	40379267	AC	GT	-0.15805705531692388	0.07126162066289837	0.027728410254381247	20.0	2.21798288962034	9.865740294533229e-07	5.069165896469049	18.0	0.00028996169628732737	False	False										COG6	+
chr13	ENSG00000133103.12	40382328	-0.18259607249189702	0.0327200650417791	False	False	40382426	CCTTT	AAAGG	-0.15080201976129948	0.07388874132136362	0.042725755602809265	33.0	2.0409336668142397	9.865740294533229e-07	5.069165896469049	18.0	0.00028996169628732737	False	False										COG6	+
chr13	ENSG00000133103.12	40399747	0.0733878699628665	0.0320787910493242	False	False	40399757	T	A	0.07210172123429781	0.06966124799464185	0.30187270976757635	7.0	1.0350334412591011	9.865740294533229e-07	5.069165896469049	18.0	0.00028996169628732737	False	False										COG6	+
chr13	ENSG00000133103.12	40431635	-0.0121221658920011	0.0208976492108955	False	False	40431662	AGAGCC	CTCTGG	-0.034359973765733035	0.06963216086139562	0.6222204767199122	6.0	0.49344977005851265	9.865740294533229e-07	5.069165896469049	18.0	0.00028996169628732737	False	False										COG6	+
chr13	ENSG00000133103.12	40465418	-0.00412090945665171	0.0210562691196635	False	False	40465463	AGAT	ATCT	-0.09574426026947526	0.06952216830607202	0.16995973119368296	7.0	1.377175980012019	9.865740294533229e-07	5.069165896469049	18.0	0.00028996169628732737	False	False										COG6	+
chr13	ENSG00000183722.7	40137229	0.0030097623449172302	0.0176217736703994	False	False	40137277	AC	GT	-0.005549268878224782	0.0783248389883152	0.9436044559078024	49.0	0.07084941316065321	0.00039413807805880566	3.6195542946462558	26.0	0.06017765889712315	False	False										LHFP	-
chr13	ENSG00000183722.7	40139404	-0.0274524477583182	0.0420659504745656	False	False	40139414	A	T	-0.110892517342398	0.0702745633069841	0.11614837892827168	12.0	1.5779894192722383	0.00039413807805880566	3.6195542946462558	26.0	0.06017765889712315	False	False										LHFP	-
chr13	ENSG00000183722.7	40143266	0.00194215151560927	0.0170117342283269	False	False	40143336	ATGG	ATCC	-0.004784078719881117	0.07669562118763798	0.95033551600696	42.0	0.062377468828066926	0.00039413807805880566	3.6195542946462558	26.0	0.06017765889712315	False	False										LHFP	-
chr13	ENSG00000183722.7	40160309	-0.00111958504734461	0.0167778128467137	False	False	40160324	AT	AT	-0.06393185556162301	0.06936261637202837	0.3577555706087474	5.0	0.9217047871828058	0.00039413807805880566	3.6195542946462558	26.0	0.06017765889712315	False	False										LHFP	-
chr13	ENSG00000183722.7	40161295	0.0067132786630522	0.0266744641059471	False	False	40161306	A	T	0.005653221265031948	0.0710657698323552	0.9366761842413271	14.0	0.07954914550799841	0.00039413807805880566	3.6195542946462558	26.0	0.06017765889712315	False	False										LHFP	-
chr13	ENSG00000183722.7	40196283	0.0103535928220039	0.0223031385519754	False	False	40196332	AAAT	ATTT	0.03389982415792056	0.07175455019596355	0.6371427476199524	18.0	0.4724414558427201	0.00039413807805880566	3.6195542946462558	26.0	0.06017765889712315	False	False										LHFP	-
chr13	ENSG00000183722.7	40202662	0.0112259805925625	0.0302282009437068	False	False	40202672	T	A						0.00039413807805880566	3.6195542946462558	26.0	0.06017765889712315	False	False										LHFP	-
chr13	ENSG00000183722.7	40204244	-0.00118307386140268	0.0187036789318099	False	False	40204285	GT	AC	-0.11351763362787055	0.07226910859721918	0.11791034265409685	23.0	1.5707628865404129	0.00039413807805880566	3.6195542946462558	26.0	0.06017765889712315	False	False										LHFP	-
chr13	ENSG00000183722.7	40208202	0.0250627754548508	0.0368182496470118	False	False	40208212	T	A						0.00039413807805880566	3.6195542946462558	26.0	0.06017765889712315	False	False										LHFP	-
chr13	ENSG00000183722.7	40212683	-0.00271438468930715	0.0178219934759062	False	False	40212726	GT	AC	0.09385484032094664	0.07241821765553104	0.1965519393637928	23.0	1.2960114645099712	0.00039413807805880566	3.6195542946462558	26.0	0.06017765889712315	False	False										LHFP	-
chr13	ENSG00000183722.7	40253057	-0.0240454887815695	0.0279437471585631	False	False	40253076	ATT	AAT	-0.0594191050389062	0.06938199831808332	0.3927639797054645	5.0	0.8564052128694533	0.00039413807805880566	3.6195542946462558	26.0	0.06017765889712315	False	False										LHFP	-
chr13	ENSG00000183722.7	40272317	-0.00102377190093525	0.0205536677446636	False	False	40272327	A	T	0.035396163803846345	0.0704903617697321	0.6161173497829027	11.0	0.5021418945113874	0.00039413807805880566	3.6195542946462558	26.0	0.06017765889712315	False	False										LHFP	-
chr13	ENSG00000183722.7	39852100	-0.0269291365015433	0.0272441838435838	False	False	39852123	GT	AC	-0.02318840996113927	0.07214937837726965	0.7482610856375949	20.0	0.3213944524911483	0.00039413807805880566	3.6195542946462558	26.0	0.06017765889712315	False	False										LHFP	-
chr13	ENSG00000183722.7	39859312	-0.0036651840851694897	0.0155269656450562	False	False	39859327	CT	AG	-0.04631631064353288	0.06909721323874536	0.503402408135617	3.0	0.6703064924413132	0.00039413807805880566	3.6195542946462558	26.0	0.06017765889712315	False	False										LHFP	-
chr13	ENSG00000183722.7	39873220	0.040352232649344004	0.0278551835636757	False	False	39873236	GT	AC	0.0038075378948442327	0.06967279638839345	0.956471186940308	6.0	0.05464884563580567	0.00039413807805880566	3.6195542946462558	26.0	0.06017765889712315	False	False										LHFP	-
chr13	ENSG00000183722.7	39875986	0.00129425310669201	0.0153027483119288	False	False	39876004	GT	AC	-0.012296277468760991	0.07052922902645903	0.8617713812245925	11.0	0.17434300131294567	0.00039413807805880566	3.6195542946462558	26.0	0.06017765889712315	False	False										LHFP	-
chr13	ENSG00000183722.7	39892633	0.0030556245845478197	0.0168747708362006	False	False	39892644	A	T	-0.0159754816191954	0.0743199289910334	0.8300439735830827	31.0	0.21495555547587808	0.00039413807805880566	3.6195542946462558	26.0	0.06017765889712315	False	False										LHFP	-
chr13	ENSG00000183722.7	39896460	0.0630805957951486	0.0320718157854863	True	False	39896496	GT	AC	0.0932662989623202	0.07526340022985449	0.2169313426275513	37.0	1.2391985836075017	0.00039413807805880566	3.6195542946462558	26.0	0.06017765889712315	False	False										LHFP	-
chr13	ENSG00000183722.7	39917741	-0.00615797743703916	0.0219037713432198	False	False	39917787	GT	AC	-0.10694247713318628	0.07763906903196427	0.17025589937842409	48.0	1.3774312142918366	0.00039413807805880566	3.6195542946462558	26.0	0.06017765889712315	False	False										LHFP	-
chr13	ENSG00000183722.7	39948684	-0.0280363355127462	0.0284069384426985	False	False	39948695	A	T	-0.016783982966672537	0.07197143568088492	0.8158506169726991	19.0	0.23320339253882966	0.00039413807805880566	3.6195542946462558	26.0	0.06017765889712315	False	False										LHFP	-
chr13	ENSG00000183722.7	39966731	0.0172902583537166	0.0381389692076452	False	False	39966760	AAAAC	GTTTT	0.10075328703961793	0.06965773380027335	0.14959836475209046	8.0	1.4464048935112293	0.00039413807805880566	3.6195542946462558	26.0	0.06017765889712315	False	False										LHFP	-
chr13	ENSG00000183722.7	39972044	-0.021827547338039	0.0441726278926765	False	False	39972071	GT	AC	-0.18093346257867596	0.06786762613174653	0.008273832656406004	2.0	2.665976001981311	0.00039413807805880566	3.6195542946462558	26.0	0.06017765889712315	False	False										LHFP	-
chr13	ENSG00000183722.7	40043021	0.00465761665979425	0.0236323578047929	False	False	40043033	A	T	0.11273373093030385	0.07325102410289194	0.12552086817812866	28.0	1.5390055266934233	0.00039413807805880566	3.6195542946462558	26.0	0.06017765889712315	False	False										LHFP	-
chr13	ENSG00000183722.7	40047472	-0.004309132311506971	0.0281069865116142	False	False	40047499	AC	GT	-0.039915512626924256	0.0687879753576136	0.5623525566842343	1.0	0.5802687521970555	0.00039413807805880566	3.6195542946462558	26.0	0.06017765889712315	False	False										LHFP	-
chr13	ENSG00000183722.7	40053164	0.00627521209195279	0.0179876175509078	False	False	40053220	AGAT	ATCT	0.06181936724001773	0.07260017220649645	0.3955668047345683	23.0	0.8515044160526932	0.00039413807805880566	3.6195542946462558	26.0	0.06017765889712315	False	False										LHFP	-
chr13	ENSG00000183722.7	40085010	-0.0293487306070227	0.0276392292158498	False	False	40085026	T	A	-0.009336004561602334	0.07292931724574099	0.8982743901110778	24.0	0.1280144242972129	0.00039413807805880566	3.6195542946462558	26.0	0.06017765889712315	False	False										LHFP	-
chr13	ENSG00000183722.7	40100004	0.00528879868746028	0.0240329755961683	False	False	40100020	T	A	0.07304556092379566	0.07216416515929397	0.3127164050884087	21.0	1.012213759593229	0.00039413807805880566	3.6195542946462558	26.0	0.06017765889712315	False	False										LHFP	-
chr13	ENSG00000133105.3	32304657	0.0068908841288892	0.0217646543492007	False	False	32304717	GT	AC	0.0027698398416050344	0.07738202641375905	0.971489082243262	45.0	0.03579435651884839	0.06801087491828081	1.834482457315052	15.0	1.0	False	False										RXFP2	+
chr13	ENSG00000133105.3	32305191	0.0300274261244019	0.0334654513354629	False	False	32305240	AC	GT	0.0591926816126657	0.07771339054084925	0.4473387409547092	47.0	0.7616793090703162	0.06801087491828081	1.834482457315052	15.0	1.0	False	False										RXFP2	+
chr13	ENSG00000133105.3	32317611	0.0030632600672125397	0.0275009255841272	False	False	32317623	A	T	-0.03968093740425899	0.07249048660656376	0.5847497300461713	22.0	0.5473951032998862	0.06801087491828081	1.834482457315052	15.0	1.0	False	False										RXFP2	+
chr13	ENSG00000133105.3	32318850	-0.0954944947958989	0.035741135721897	True	False	32318865	T	A	-0.1219940814071384	0.07258104244545266	0.09447166046019707	25.0	1.6807981436588137	0.06801087491828081	1.834482457315052	15.0	1.0	False	False										RXFP2	+
chr13	ENSG00000133105.3	32326689	0.0921228783031139	0.0352003269613476	False	False	32326706	AAC	GTT	0.05963429462353964	0.0687203189149766	0.3864992394479851	1.0	0.8677825651147147	0.06801087491828081	1.834482457315052	15.0	1.0	False	False										RXFP2	+
chr13	ENSG00000133105.3	32334211	0.0111861599843498	0.0433799200487541	False	False	32334240	GTTT	AAAC	-0.05544272299891049	0.0700782850236399	0.4297774487338673	9.0	0.791154106870733	0.06801087491828081	1.834482457315052	15.0	1.0	False	False										RXFP2	+
chr13	ENSG00000133105.3	32339570	0.0776884250212228	0.0351414286924868	False	False	32339585	T	A	0.08506156709258335	0.07247566750236957	0.24200935223201075	23.0	1.1736568978795854	0.06801087491828081	1.834482457315052	15.0	1.0	False	False										RXFP2	+
chr13	ENSG00000133105.3	32346087	0.0697245939385989	0.0412137072852482	False	False	32346102	A	T	0.12618179212700506	0.06878331903575938	0.06801087491828081	4.0	1.834482457315052	0.06801087491828081	1.834482457315052	15.0	1.0	True	False	32244837.0	0.0603570042607456	0.2277653071056306	chr13:32244837						RXFP2	+
chr13	ENSG00000133105.3	32357933	-0.0897126854563501	0.0360339343059271	False	False	32357969	GTTTT	AAAAC	-0.056399876491152474	0.06906134343877428	0.4150506522872771	3.0	0.816663471673604	0.06801087491828081	1.834482457315052	15.0	1.0	False	False										RXFP2	+
chr13	ENSG00000133105.3	32379648	-0.00501311380244398	0.023568339292325	False	False	32379672	GTTTTT	AAAAAC	-0.032764734685025734	0.07014855707643959	0.6409461606423019	9.0	0.46707638831861653	0.06801087491828081	1.834482457315052	15.0	1.0	False	False										RXFP2	+
chr13	ENSG00000133105.3	32382613	-0.0382378413403575	0.0389528133000512	False	False	32382626	A	T	0.04039590648114875	0.07406442735664635	0.586135408453945	30.0	0.5454157673646514	0.06801087491828081	1.834482457315052	15.0	1.0	False	False										RXFP2	+
chr13	ENSG00000133105.3	32406179	0.0250221887627167	0.0286352794312805	False	False	32406221	AAAT	ATTT	0.07391238274326993	0.07215954399028537	0.3069932982781033	21.0	1.02429115618054	0.06801087491828081	1.834482457315052	15.0	1.0	False	False										RXFP2	+
chr13	ENSG00000133105.3	32436879	-0.000537284786834968	0.0169646489033509	False	False	32436923	GT	AC	9.696187000851446e-06	0.07692307691946085	0.9998995749742732	43.0	0.00012605043101699429	0.06801087491828081	1.834482457315052	15.0	1.0	False	False										RXFP2	+
chr13	ENSG00000133105.3	32439751	0.017649699911128004	0.028549045364457997	False	False	32439787	GT	AC	-0.042979083721564414	0.07248058899357139	0.553903885388524	22.0	0.5929737094903631	0.06801087491828081	1.834482457315052	15.0	1.0	False	False										RXFP2	+
chr13	ENSG00000133105.3	32449649	0.0022189051173744398	0.0185298333203307	False	False	32449684	GT	AC	-0.046803228675178866	0.07404370026053808	0.5281129540020322	30.0	0.632102778636022	0.06801087491828081	1.834482457315052	15.0	1.0	False	False										RXFP2	+
chr13	ENSG00000133107.10	38114661	-0.00543541797588733	0.0198847570828737	False	False	38114671	T	A	-0.12286740022586942	0.0733620262531357	0.09567968396969673	29.0	1.6748092507957102	0.09407991342958702	1.6822957627550248	31.0	1.0	False	False										TRPC4	-
chr13	ENSG00000133107.10	38131857	0.00359297797494225	0.015326322708278	False	False	38131911	AAAAC	GTTTT	-0.012393058684098054	0.0700086273428753	0.8596668349289016	8.0	0.17702187793800933	0.09407991342958702	1.6822957627550248	31.0	1.0	False	False										TRPC4	-
chr13	ENSG00000133107.10	38143326	0.0203824979898456	0.0450065156352149	False	False	38143337	T	A	-0.006031267614722561	0.07516323568694988	0.9361352372971029	35.0	0.0802422561987939	0.09407991342958702	1.6822957627550248	31.0	1.0	False	False										TRPC4	-
chr13	ENSG00000133107.10	38148062	-0.0423358101750068	0.0329106960725057	True	False	38148074	GT	AC	0.01749571671995106	0.07105602782583717	0.8057637165826979	14.0	0.24622424381551652	0.09407991342958702	1.6822957627550248	31.0	1.0	False	False										TRPC4	-
chr13	ENSG00000133107.10	38150736	-0.0057105960334534606	0.0317236960975914	False	False	38150767	AT	AT	-0.034555822396824976	0.06963169038948762	0.6202360335340067	6.0	0.4962657405491036	0.09407991342958702	1.6822957627550248	31.0	1.0	False	False										TRPC4	-
chr13	ENSG00000133107.10	38185761	-0.00425505900927035	0.0212081457079085	False	False	38185771	T	A	0.06828048277496042	0.07276228329702039	0.3492403986434233	24.0	0.9384048944181016	0.09407991342958702	1.6822957627550248	31.0	1.0	False	False										TRPC4	-
chr13	ENSG00000133107.10	38189082	0.00899866843545539	0.0230259440034976	False	False	38189104	GT	AC	-0.038071051215721664	0.07511011107464782	0.6128770033785476	35.0	0.5068698564150029	0.09407991342958702	1.6822957627550248	31.0	1.0	False	False										TRPC4	-
chr13	ENSG00000133107.10	38197381	0.0106488956777973	0.0333247694329034	False	False	38197398	A	T						0.09407991342958702	1.6822957627550248	31.0	1.0	False	False										TRPC4	-
chr13	ENSG00000133107.10	38204576	0.0188856729853377	0.0412400212485158	False	False	38204600	AC	GT	-0.03397300292104537	0.06913151723337306	0.6236410803896555	3.0	0.49142568079852567	0.09407991342958702	1.6822957627550248	31.0	1.0	False	False										TRPC4	-
chr13	ENSG00000133107.10	38213882	0.00606366350911001	0.0290246046827778	False	False	38213902	AT	AT	0.07120841470499899	0.0733348249441946	0.3328140570178447	27.0	0.9710040865194163	0.09407991342958702	1.6822957627550248	31.0	1.0	False	False										TRPC4	-
chr13	ENSG00000133107.10	38251061	0.0478667288855341	0.0414556686033824	False	False	38251073	AT	AT	-8.093849158182648e-05	0.07106690521908904	0.9990924316947228	14.0	0.001138905533205713	0.09407991342958702	1.6822957627550248	31.0	1.0	False	False										TRPC4	-
chr13	ENSG00000133107.10	38258932	0.0164710840510038	0.0281876870136703	False	False	38258974	AC	GT	0.0869313379860427	0.07509247868446628	0.2485726365395053	36.0	1.157657058456181	0.09407991342958702	1.6822957627550248	31.0	1.0	False	False										TRPC4	-
chr13	ENSG00000133107.10	38259746	-0.00747749899975833	0.0301599621642273	False	False	38259756	T	A	-0.11841572079958967	0.0703893592442183	0.09407991342958702	13.0	1.6822957627550248	0.09407991342958702	1.6822957627550248	31.0	1.0	True	False	38443566.0	0.12764083718363653	0.30624943662780796	chr13:38443566						TRPC4	-
chr13	ENSG00000133107.10	38302340	-0.00866758682973979	0.0189361691574491	False	False	38302355	A	T	0.02576929917822254	0.07051113821967528	0.7151491989558283	11.0	0.36546423485519525	0.09407991342958702	1.6822957627550248	31.0	1.0	False	False										TRPC4	-
chr13	ENSG00000133107.10	38325533	0.007879954563074991	0.0188024087997053	False	False	38325562	AG	CT	-0.0466888084140909	0.06926191077688895	0.5010021122890194	4.0	0.6740906782731995	0.09407991342958702	1.6822957627550248	31.0	1.0	False	False										TRPC4	-
chr13	ENSG00000133107.10	38327114	-0.0093637588107714	0.0200202016134751	False	False	38327147	AC	GT	0.020079148608887085	0.07087382900014236	0.7772349724681691	13.0	0.28330836490923544	0.09407991342958702	1.6822957627550248	31.0	1.0	False	False										TRPC4	-
chr13	ENSG00000133107.10	38330396	-0.0174707289906931	0.0260023701627694	False	False	38330423	ATGG	ATCC	0.015406338953345181	0.06932929522603494	0.8243608575289095	4.0	0.22221975433495686	0.09407991342958702	1.6822957627550248	31.0	1.0	False	False										TRPC4	-
chr13	ENSG00000133107.10	38342801	0.0040093209264412295	0.017518309245634	False	False	38342833	AC	GT	0.03842935339857278	0.07532215601234922	0.6105507019130099	36.0	0.5101998592853901	0.09407991342958702	1.6822957627550248	31.0	1.0	False	False										TRPC4	-
chr13	ENSG00000133107.10	38345696	-0.00354534701609734	0.0176140230102018	False	False	38345726	GT	AC	0.016454552766093044	0.07371099733939132	0.8236036420249186	28.0	0.2232306353193202	0.09407991342958702	1.6822957627550248	31.0	1.0	False	False										TRPC4	-
chr13	ENSG00000133107.10	38409177	-0.0195706087603708	0.0300195574757921	False	False	38409199	T	A	-0.06957995014741629	0.07435495315405401	0.3506397271299222	32.0	0.9357809694702581	0.09407991342958702	1.6822957627550248	31.0	1.0	False	False										TRPC4	-
chr13	ENSG00000133107.10	38417819	0.00215082682247714	0.0252064071132282	False	False	38417867	AC	GT	0.07219315175013201	0.07052617063333236	0.3072435995587309	12.0	1.0236363480652642	0.09407991342958702	1.6822957627550248	31.0	1.0	False	False										TRPC4	-
chr13	ENSG00000133107.10	38442772	-0.00461860308290276	0.0236597915767811	False	False	38442782	T	A	-0.031588652658753644	0.07408793991458283	0.6703443022644829	30.0	0.42636699974614906	0.09407991342958702	1.6822957627550248	31.0	1.0	False	False										TRPC4	-
chr13	ENSG00000133107.10	38457317	0.0261766152321384	0.0304762306670758	False	False	38457349	AC	GT	0.10927589444082723	0.0711826390132672	0.1263683570395391	17.0	1.5351481197607766	0.09407991342958702	1.6822957627550248	31.0	1.0	False	False										TRPC4	-
chr13	ENSG00000133107.10	38478618	0.0156151580075545	0.0318343847748149	False	False	38478650	AAAT	ATTT	0.010226954369832305	0.0723536764753461	0.8877450168230374	21.0	0.14134671336731663	0.09407991342958702	1.6822957627550248	31.0	1.0	False	False										TRPC4	-
chr13	ENSG00000133107.10	38481857	0.0128392908242892	0.0272631587060192	False	False	38481900	AC	GT	-0.01863228008439131	0.07350869917774784	0.8001861848198629	27.0	0.25347040952714306	0.09407991342958702	1.6822957627550248	31.0	1.0	False	False										TRPC4	-
chr13	ENSG00000133107.10	38494386	-0.00513429375520423	0.0166971843862108	False	False	38494396	T	A	0.015239587304583713	0.0716031712153613	0.8316787966664632	17.0	0.21283397153943798	0.09407991342958702	1.6822957627550248	31.0	1.0	False	False										TRPC4	-
chr13	ENSG00000133107.10	38514023	-0.007628289364989791	0.0261114246289256	False	False	38514043	AAT	ATT	-0.010879691796357765	0.06916735243317053	0.8751640650535705	3.0	0.15729518932894995	0.09407991342958702	1.6822957627550248	31.0	1.0	False	False										TRPC4	-
chr13	ENSG00000133107.10	38515281	0.0009865683530540519	0.0207153239203295	False	False	38515297	AAAG	CTTT	-0.04469081606871525	0.06960368848888566	0.5215380921695688	6.0	0.6420753991485881	0.09407991342958702	1.6822957627550248	31.0	1.0	False	False										TRPC4	-
chr13	ENSG00000133107.10	38516722	-0.00168168309610607	0.0171348482028151	False	False	38516764	GT	AC	-0.03040739582239177	0.07232400158765268	0.6746418032623072	21.0	0.42043298427755954	0.09407991342958702	1.6822957627550248	31.0	1.0	False	False										TRPC4	-
chr13	ENSG00000133107.10	38522584	-0.00916933725715033	0.0199261904153667	False	False	38522608	GTT	AAC	0.04768209018762309	0.06892806527288807	0.4898484073638061	2.0	0.6917659736835555	0.09407991342958702	1.6822957627550248	31.0	1.0	False	False										TRPC4	-
chr13	ENSG00000133107.10	38527353	-0.00657961816990169	0.0194895287494857	False	False	38527394	AAAAT	ATTTT	0.06859843263506032	0.07002090662601516	0.3284077282269342	9.0	0.9796850103847935	0.09407991342958702	1.6822957627550248	31.0	1.0	False	False										TRPC4	-
chr13	ENSG00000133107.10	38533343	0.008488012213085941	0.0256874174866298	False	False	38533375	GTTTT	AAAAC	-0.04876682820228392	0.0695904034669624	0.4842376828674326	6.0	0.700769441945191	0.09407991342958702	1.6822957627550248	31.0	1.0	False	False										TRPC4	-
chr13	ENSG00000133110.10	38114661	-0.000237443981764571	0.0210326764678975	False	False	38114671	T	A	-0.07523789084178467	0.07371260318059222	0.30874766013620736	29.0	1.0206923591811778	0.0582953763215819	1.905274718810453	19.0	1.0	False	False										POSTN	-
chr13	ENSG00000133110.10	38131857	0.0111964903242645	0.0228263762204373	False	False	38131911	AAAAC	GTTTT	-0.007354933881085919	0.0700121104701769	0.9164375196254712	8.0	0.10505230926039437	0.0582953763215819	1.905274718810453	19.0	1.0	False	False										POSTN	-
chr13	ENSG00000133110.10	38143326	0.0030080621318649197	0.0156389123863208	False	False	38143337	T	A	-0.010145283130227906	0.0751607344758573	0.8927801442900327	35.0	0.1349811600562088	0.0582953763215819	1.905274718810453	19.0	1.0	False	False										POSTN	-
chr13	ENSG00000133110.10	38148062	-0.0041102698329818	0.018258665644502	False	False	38148074	GT	AC	0.05735606466488076	0.07094991411097226	0.4198293326963459	14.0	0.8084021719204697	0.0582953763215819	1.905274718810453	19.0	1.0	False	False										POSTN	-
chr13	ENSG00000133110.10	38150736	-0.0257081992717501	0.0270388226069796	True	False	38150767	AT	AT	0.0054864438569148105	0.06967225280094125	0.9373107228837548	6.0	0.07874646844835037	0.0582953763215819	1.905274718810453	19.0	1.0	False	False										POSTN	-
chr13	ENSG00000133110.10	38185761	0.00678649493234465	0.0272381433269471	False	False	38185771	T	A	0.0982664159888409	0.07257951294551399	0.1773891444439708	24.0	1.353913962781898	0.0582953763215819	1.905274718810453	19.0	1.0	False	False										POSTN	-
chr13	ENSG00000133110.10	38189082	-0.0186393001774644	0.0269557280650782	False	False	38189104	GT	AC	-0.12455500475086505	0.07457927382033072	0.09666661655962898	35.0	1.6701021392475757	0.0582953763215819	1.905274718810453	19.0	1.0	False	False										POSTN	-
chr13	ENSG00000133110.10	38197381	0.0122777829119027	0.0356016921608339	False	False	38197398	A	T						0.0582953763215819	1.905274718810453	19.0	1.0	False	False										POSTN	-
chr13	ENSG00000133110.10	38204576	-0.00549564342331963	0.0166564513936269	False	False	38204600	AC	GT	-0.08472546044275125	0.06892272895265507	0.22034830436470265	3.0	1.229281859993552	0.0582953763215819	1.905274718810453	19.0	1.0	False	False										POSTN	-
chr13	ENSG00000133110.10	38213882	0.008022979195232179	0.0371327480421601	False	False	38213902	AT	AT	0.1387241715262442	0.07281058744791187	0.0582953763215819	27.0	1.905274718810453	0.0582953763215819	1.905274718810453	19.0	1.0	True	False	38053272.0	0.03958493396398677	0.20185904927772028	chr13:38053272						POSTN	-
chr13	ENSG00000133110.10	38251061	0.000395099080234005	0.0145302612114009	False	False	38251073	AT	AT	-0.0664221572329478	0.07090996201003953	0.3500482346450896	14.0	0.9367112229385154	0.0582953763215819	1.905274718810453	19.0	1.0	False	False										POSTN	-
chr13	ENSG00000133110.10	38258932	0.00206109162028682	0.0176893491827264	False	False	38258974	AC	GT	0.10798085233294484	0.07493709996972044	0.15137463224194128	36.0	1.4409531777527589	0.0582953763215819	1.905274718810453	19.0	1.0	False	False										POSTN	-
chr13	ENSG00000133110.10	38259746	0.0263269151973938	0.0292286607885668	False	False	38259756	T	A	0.05826676532883082	0.07076768504425719	0.4112930546163257	13.0	0.8233527109498007	0.0582953763215819	1.905274718810453	19.0	1.0	False	False										POSTN	-
chr13	ENSG00000133110.10	38038315	0.00128096143991202	0.0187846845775641	False	False	38038326	GT	AC	0.08970226508142656	0.06872836468713557	0.1932628900301024	2.0	1.3051709507387252	0.0582953763215819	1.905274718810453	19.0	1.0	False	False										POSTN	-
chr13	ENSG00000133110.10	38045134	0.0274352412700101	0.0325264901235943	False	False	38045166	AC	GT	0.0585828824443118	0.07589801667862382	0.4412485602048565	39.0	0.7718631527931781	0.0582953763215819	1.905274718810453	19.0	1.0	False	False										POSTN	-
chr13	ENSG00000133110.10	38058078	0.00438576041025297	0.0175953257427516	False	False	38058099	AAAT	ATTT	0.026672742448086463	0.07086289986259511	0.7070211046455446	13.0	0.3763992512274485	0.0582953763215819	1.905274718810453	19.0	1.0	False	False										POSTN	-
chr13	ENSG00000133110.10	38071833	-0.0340245162123418	0.0459556774072652	False	False	38071849	A	T	-0.07558976536863624	0.07086358310844328	0.2874089106458377	14.0	1.066694090996788	0.0582953763215819	1.905274718810453	19.0	1.0	False	False										POSTN	-
chr13	ENSG00000133110.10	38089787	0.0261790281407358	0.0398746088195813	False	False	38089797	A	T	0.055542795428943616	0.06973521341215444	0.4266737401296873	7.0	0.7964813286032453	0.0582953763215819	1.905274718810453	19.0	1.0	False	False										POSTN	-
chr13	ENSG00000133110.10	38091517	0.00312351349408581	0.0211856928814943	False	False	38091527	T	A	0.05544385984066362	0.07243603270276207	0.4449722869078643	22.0	0.7654182286345658	0.0582953763215819	1.905274718810453	19.0	1.0	False	False										POSTN	-
chr13	ENSG00000133110.10	38109663	-0.000912372063420782	0.0192604766956319	False	False	38109696	T	A	0.05921925799020567	0.07112201139584222	0.4060542696382207	15.0	0.832643183565357	0.0582953763215819	1.905274718810453	19.0	1.0	False	False										POSTN	-
chr13	ENSG00000133112.12	45812084	0.0174150043463685	0.0239595918619404	False	False	45812104	GTTT	AAAC	0.013280903833066288	0.06949867470301313	0.8486378491532361	5.0	0.19109578549259	0.1387721002447502	1.4865895504839202	17.0	1.0	False	False										TPT1	-
chr13	ENSG00000133112.12	45812785	-0.0359090694678613	0.0321969551349326	False	False	45812796	A	T	-0.051771858173012636	0.07302917425604913	0.4792568496395431	25.0	0.7089202185347767	0.1387721002447502	1.4865895504839202	17.0	1.0	False	False										TPT1	-
chr13	ENSG00000133112.12	45859532	0.0448829064177605	0.0390988225172343	False	False	45859554	GTTT	AAAC	0.02082142641917394	0.06899159604452425	0.7631058114641304	2.0	0.3017965609280393	0.1387721002447502	1.4865895504839202	17.0	1.0	False	False										TPT1	-
chr13	ENSG00000133112.12	45868201	0.00491165412408117	0.0176108871909248	False	False	45868235	ATTT	AAAT	0.008989320308773228	0.07035691160431194	0.8984601474555828	10.0	0.1277674091115492	0.1387721002447502	1.4865895504839202	17.0	1.0	False	False										TPT1	-
chr13	ENSG00000133112.12	45875511	-3.31039234374733e-06	0.0217904125634208	False	False	45875537	AAAC	GTTT	-0.022331983510843704	0.07087044172370388	0.7530083267327552	13.0	0.3151099805177929	0.1387721002447502	1.4865895504839202	17.0	1.0	False	False										TPT1	-
chr13	ENSG00000133112.12	45877806	-0.0168266480212168	0.0252222524530216	False	False	45877834	GTTT	AAAC	-0.004734853663961472	0.06967252042751318	0.9458844296124927	6.0	0.06795869641155844	0.1387721002447502	1.4865895504839202	17.0	1.0	False	False										TPT1	-
chr13	ENSG00000133112.12	45886881	-0.0708829504216821	0.0397387889286156	True	False	45886934	ATGTT	AACAT	-0.10694890277992684	0.07194245563283587	0.1387721002447502	21.0	1.4865895504839202	0.1387721002447502	1.4865895504839202	17.0	1.0	True	False	45898040.0	0.3080291289590545	0.4830608653218065	chr13:45898040						TPT1	-
chr13	ENSG00000133112.12	45887213	0.006082722988552529	0.0202469935366386	False	False	45887247	ATTT	AAAT	0.04055204423260166	0.07100844777273839	0.568587884164208	14.0	0.5710876030185584	0.1387721002447502	1.4865895504839202	17.0	1.0	False	False										TPT1	-
chr13	ENSG00000133112.12	45894114	-0.013057801330801002	0.0265616538273873	False	False	45894186	AAGG	CCTT	-0.032517759036144206	0.07804558530925264	0.6774786262057011	48.0	0.41665084459670376	0.1387721002447502	1.4865895504839202	17.0	1.0	False	False										TPT1	-
chr13	ENSG00000133112.12	45895334	0.0143976395262313	0.0290827377979571	False	False	45895344	G	C	-0.024076653183686555	0.0802986487963878	0.7647018128748853	57.0	0.29983883346203494	0.1387721002447502	1.4865895504839202	17.0	1.0	False	False										TPT1	-
chr13	ENSG00000133112.12	45900347	0.0031716208054012	0.0253442907217697	False	False	45900369	T	A	0.016139391347907674	0.07714162609428034	0.8345317924707355	44.0	0.20921767099104913	0.1387721002447502	1.4865895504839202	17.0	1.0	False	False										TPT1	-
chr13	ENSG00000133112.12	45970459	0.000638641720178471	0.0145362059060748	False	False	45970481	AG	CT	-0.016091711385532302	0.06949580520565303	0.8171167467767876	5.0	0.23154939118862597	0.1387721002447502	1.4865895504839202	17.0	1.0	False	False										TPT1	-
chr13	ENSG00000133112.12	45980224	0.009143060076962771	0.0220132590893716	False	False	45980235	T	A	0.02700847736506963	0.0715853638582643	0.7063680291279011	17.0	0.37729049500321266	0.1387721002447502	1.4865895504839202	17.0	1.0	False	False										TPT1	-
chr13	ENSG00000133112.12	45986255	0.00025909370048172596	0.0188486069736892	False	False	45986272	T	A	-0.01795383313309088	0.07000271913051544	0.7978438028721457	8.0	0.2564733678361429	0.1387721002447502	1.4865895504839202	17.0	1.0	False	False										TPT1	-
chr13	ENSG00000133112.12	46002987	0.0343571451051567	0.0323838759298441	False	False	46002998	AG	CT	0.040160507308883236	0.06944873108653543	0.563706645851296	5.0	0.5782756096557317	0.1387721002447502	1.4865895504839202	17.0	1.0	False	False										TPT1	-
chr13	ENSG00000133112.12	46012059	0.00319961866149479	0.0175168882729574	False	False	46012097	AAAAC	GTTTT	0.035426131477490366	0.06979918893960754	0.6123190530232981	7.0	0.5075435977936961	0.1387721002447502	1.4865895504839202	17.0	1.0	False	False										TPT1	-
chr13	ENSG00000133112.12	46012836	-0.00036938970033395296	0.0312174452832699	False	False	46012846	A	T	-0.02075810610813092	0.07215323324611837	0.7738907040601251	20.0	0.28769474594886074	0.1387721002447502	1.4865895504839202	17.0	1.0	False	False										TPT1	-
chr13	ENSG00000180332.5	45812084	0.0833912795053603	0.0463808914839757	False	False	45812104	GTTT	AAAC	0.15704214821290433	0.06864238221505603	0.023157600080228474	5.0	2.2878306833945907	2.087799386134838e-05	4.354054666668547	10.0	0.0024296612739229985	False	False										KCTD4	-
chr13	ENSG00000180332.5	45812785	-0.16618753777043302	0.0622504677565729	False	False	45812796	A	T	-0.22746369859035495	0.07121032588343941	0.0016454370396222142	25.0	3.1942516168607176	2.087799386134838e-05	4.354054666668547	10.0	0.0024296612739229985	False	False										KCTD4	-
chr13	ENSG00000180332.5	45859532	0.0816964197467083	0.0519918513255855	False	False	45859554	GTTT	AAAC	0.13864198076164025	0.06834012978409602	0.043750693103023854	2.0	2.0287052599935906	2.087799386134838e-05	4.354054666668547	10.0	0.0024296612739229985	False	False										KCTD4	-
chr13	ENSG00000180332.5	45868201	-0.0847643613374511	0.0448884163364829	False	False	45868235	ATTT	AAAT	-0.19934014631599645	0.06894765937291529	0.004257894495456674	10.0	2.8911807613051943	2.087799386134838e-05	4.354054666668547	10.0	0.0024296612739229985	False	False										KCTD4	-
chr13	ENSG00000180332.5	45677071	0.0026842191547824103	0.018079037656613	False	False	45677108	AC	GT	-0.025086774138336987	0.07759062535611247	0.746858159321145	46.0	0.3233222315608092	2.087799386134838e-05	4.354054666668547	10.0	0.0024296612739229985	False	False										KCTD4	-
chr13	ENSG00000180332.5	45747505	-0.006978453895742921	0.0236219734649597	False	False	45747531	GT	AC	-0.02677703034233716	0.07349509969493087	0.7160219973964985	27.0	0.3643376286784469	2.087799386134838e-05	4.354054666668547	10.0	0.0024296612739229985	False	False										KCTD4	-
chr13	ENSG00000180332.5	45769664	0.00327887007553782	0.0149100547137609	False	False	45769685	GTTT	AAAC	0.037942338677252566	0.06879326743399404	0.581846175342848	1.0	0.551541453001307	2.087799386134838e-05	4.354054666668547	10.0	0.0024296612739229985	False	False										KCTD4	-
chr13	ENSG00000180332.5	45793302	0.00972134818821994	0.0215391853437685	False	False	45793312	A	T	0.09444516782314233	0.07021927667875726	0.18013973126001498	11.0	1.3450034276942915	2.087799386134838e-05	4.354054666668547	10.0	0.0024296612739229985	False	False										KCTD4	-
chr13	ENSG00000180332.5	45810619	-0.207103554533281	0.0645812784291537	False	False	45810664	AC	GT	-0.28010394318209675	0.0734107159909449	0.0001896035205963797	41.0	3.815572963716185	2.087799386134838e-05	4.354054666668547	10.0	0.0024296612739229985	False	False										KCTD4	-
chr13	ENSG00000174032.12	45868201	-0.0636934924537583	0.0375975232487312	False	False	45868235	ATTT	AAAT	-0.13345153762186493	0.06973041039740054	0.05705660181849712	10.0	1.9138211988329248	8.77138845647182e-06	4.566579088753537	17.0	0.0018246645440888037	False	False										SLC25A30	-
chr13	ENSG00000174032.12	45875511	-0.00220588451930545	0.015825740409375	False	False	45875537	AAAC	GTTT	-0.024068746373877084	0.07086758462082564	0.7344934790441866	13.0	0.3396298392651028	8.77138845647182e-06	4.566579088753537	17.0	0.0018246645440888037	False	False										SLC25A30	-
chr13	ENSG00000174032.12	45877806	-0.10758646278951801	0.0332612890617579	False	False	45877834	GTTT	AAAC	-0.2198159290242745	0.06796918767029075	0.001421564791424145	6.0	3.2340526135249923	8.77138845647182e-06	4.566579088753537	17.0	0.0018246645440888037	False	False										SLC25A30	-
chr13	ENSG00000174032.12	45886881	-0.0318951811744831	0.0356102602299334	False	False	45886934	ATGTT	AACAT	-0.11221453405728757	0.07190045104484294	0.1202515685892587	21.0	1.5606930474928662	8.77138845647182e-06	4.566579088753537	17.0	0.0018246645440888037	False	False										SLC25A30	-
chr13	ENSG00000174032.12	45887213	-0.0613246435074161	0.0312216525365278	False	False	45887247	ATTT	AAAT	-0.14709033586123976	0.07029391517469348	0.03766779360726536	14.0	2.0925045289580595	8.77138845647182e-06	4.566579088753537	17.0	0.0018246645440888037	False	False										SLC25A30	-
chr13	ENSG00000174032.12	45894114	-0.0960919265416379	0.0484024100104905	False	False	45894186	AAGG	CCTT	-0.19230322949863668	0.07662943250715269	0.013059455119536986	48.0	2.5095217752093735	8.77138845647182e-06	4.566579088753537	17.0	0.0018246645440888037	False	False										SLC25A30	-
chr13	ENSG00000174032.12	45895334	0.0824757691131964	0.0337879920365733	False	False	45895344	G	C	0.18381382968224425	0.07895333354287558	0.02119756372141472	57.0	2.3281325997771103	8.77138845647182e-06	4.566579088753537	17.0	0.0018246645440888037	False	False										SLC25A30	-
chr13	ENSG00000174032.12	45900347	-0.0034838845009489898	0.0172141106134022	False	False	45900369	T	A	-0.019706316493954275	0.0771366930277117	0.7986705605971649	44.0	0.25547266444096445	8.77138845647182e-06	4.566579088753537	17.0	0.0018246645440888037	False	False										SLC25A30	-
chr13	ENSG00000174032.12	45970459	-0.00291079989581852	0.0175951936585521	False	False	45970481	AG	CT	-0.03491358192964725	0.06946243004260919	0.6157619744766114	5.0	0.502625403520015	8.77138845647182e-06	4.566579088753537	17.0	0.0018246645440888037	False	False										SLC25A30	-
chr13	ENSG00000174032.12	45986255	0.128753327765934	0.0432063855312376	False	False	45986272	T	A	0.1862481417407452	0.06878895080913908	0.007353611762334952	8.0	2.707529909236541	8.77138845647182e-06	4.566579088753537	17.0	0.0018246645440888037	False	False										SLC25A30	-
chr13	ENSG00000174032.12	46002987	0.19084708166695002	0.0596970703399887	False	False	46002998	AG	CT	0.2294370135215047	0.06765066051951184	0.0008325779401342027	5.0	3.3914970195350915	8.77138845647182e-06	4.566579088753537	17.0	0.0018246645440888037	False	False										SLC25A30	-
chr13	ENSG00000174032.12	46012059	-0.08856014869512402	0.0306604459750106	False	False	46012097	AAAAC	GTTTT	-0.1770837351516955	0.06873921558855885	0.010693179486547978	7.0	2.5761675287602475	8.77138845647182e-06	4.566579088753537	17.0	0.0018246645440888037	False	False										SLC25A30	-
chr13	ENSG00000174032.12	46012836	0.0173243693649625	0.0250086661626438	False	False	46012846	A	T	0.07813894141885815	0.07194812605540953	0.27882049298185496	20.0	1.086045540069812	8.77138845647182e-06	4.566579088753537	17.0	0.0018246645440888037	False	False										SLC25A30	-
chr13	ENSG00000174032.12	46027028	0.007181067341596	0.0308615688384611	False	False	46027044	A	T						8.77138845647182e-06	4.566579088753537	17.0	0.0018246645440888037	False	False										SLC25A30	-
chr13	ENSG00000174032.12	46037588	0.00261899351613344	0.0248433914724988	False	False	46037598	T	A						8.77138845647182e-06	4.566579088753537	17.0	0.0018246645440888037	False	False										SLC25A30	-
chr13	ENSG00000174032.12	46045378	0.000418396885986625	0.0235856793273775	False	False	46045397	A	T	-0.04010468550731347	0.0692817413439904	0.5633074514575561	4.0	0.5788637053475593	8.77138845647182e-06	4.566579088753537	17.0	0.0018246645440888037	False	False										SLC25A30	-
chr13	ENSG00000174032.12	46058713	-0.0150231153354126	0.0339503038404138	False	False	46058757	ATTT	AAAT	-0.13141272142427265	0.07625598033189222	0.08666137960391197	43.0	1.723310366640352	8.77138845647182e-06	4.566579088753537	17.0	0.0018246645440888037	False	False										SLC25A30	-
chr13	ENSG00000174032.12	46071920	0.0913851403053738	0.0603443053376638	False	False	46071955	AAC	GTT	0.18270605369443685	0.06900483662435354	0.008739880412261845	9.0	2.6477282264871747	8.77138845647182e-06	4.566579088753537	17.0	0.0018246645440888037	False	False										SLC25A30	-
chr13	ENSG00000136152.10	45970459	0.000925315204391098	0.0155737338563338	False	False	45970481	AG	CT	0.05420782079084862	0.06940261004451401	0.4356576989231292	5.0	0.7810631438224063	0.0013181249679235034	3.2562408677922363	14.0	0.09458586376393768	False	False										COG3	+
chr13	ENSG00000136152.10	45980224	-0.00525631809864003	0.0162024930632015	False	False	45980235	T	A	-0.004277246420235485	0.07161083234070459	0.9524326084445812	17.0	0.059729042107561685	0.0013181249679235034	3.2562408677922363	14.0	0.09458586376393768	False	False										COG3	+
chr13	ENSG00000136152.10	45986255	-0.00374785507378394	0.0180165318894614	False	False	45986272	T	A	0.041325178261671286	0.06995419473475795	0.5553443596619627	8.0	0.5907462507196607	0.0013181249679235034	3.2562408677922363	14.0	0.09458586376393768	False	False										COG3	+
chr13	ENSG00000136152.10	46002987	-0.0154699801663043	0.0225604291985858	False	False	46002998	AG	CT	-0.07579795446977032	0.06930485305863662	0.2753624848813738	5.0	1.0936889860460435	0.0013181249679235034	3.2562408677922363	14.0	0.09458586376393768	False	False										COG3	+
chr13	ENSG00000136152.10	46012059	-0.0102149333810911	0.0254764273667632	False	False	46012097	AAAAC	GTTTT	-0.12991096138623656	0.06925115626794502	0.0620848877705418	7.0	1.8759392389578013	0.0013181249679235034	3.2562408677922363	14.0	0.09458586376393768	False	False										COG3	+
chr13	ENSG00000136152.10	46012836	-0.000859828005179188	0.0161961753485224	False	False	46012846	A	T	-0.03615272295632874	0.07212160522855804	0.6167521736276386	20.0	0.5012745188041561	0.0013181249679235034	3.2562408677922363	14.0	0.09458586376393768	False	False										COG3	+
chr13	ENSG00000136152.10	46027028	-0.0097801066659984	0.0334204042240643	False	False	46027044	A	T						0.0013181249679235034	3.2562408677922363	14.0	0.09458586376393768	False	False										COG3	+
chr13	ENSG00000136152.10	46037588	0.0647263883627639	0.0444993897702604	False	False	46037598	T	A						0.0013181249679235034	3.2562408677922363	14.0	0.09458586376393768	False	False										COG3	+
chr13	ENSG00000136152.10	46058713	0.085211683435927	0.0319023270357629	False	False	46058757	ATTT	AAAT	0.14157456478363706	0.07614827650985974	0.064737949772971	43.0	1.8591959171302568	0.0013181249679235034	3.2562408677922363	14.0	0.09458586376393768	False	False										COG3	+
chr13	ENSG00000136152.10	46071920	-0.0752973515698298	0.0335923430249877	False	False	46071955	AAC	GTT	-0.06364021235209245	0.07004396660661838	0.3646517805999866	9.0	0.9085752197546042	0.0013181249679235034	3.2562408677922363	14.0	0.09458586376393768	False	False										COG3	+
chr13	ENSG00000136152.10	46095713	0.0956290547837446	0.0329347316406283	False	False	46095737	AC	GT	0.08081066124065885	0.07449905841067628	0.2795042183554692	33.0	1.0847205718385036	0.0013181249679235034	3.2562408677922363	14.0	0.09458586376393768	False	False										COG3	+
chr13	ENSG00000136152.10	46103601	-0.0331535180828181	0.0307995258420924	False	False	46103612	T	A	-0.12591106299167268	0.07414866556156198	0.0912285414708582	33.0	1.698089399695736	0.0013181249679235034	3.2562408677922363	14.0	0.09458586376393768	False	False										COG3	+
chr13	ENSG00000136152.10	46132080	-0.00819240905350453	0.0214205615396111	False	False	46132090	T	A	-0.04804500787013338	0.07284827124581636	0.5103679723988042	24.0	0.6595215925991186	0.0013181249679235034	3.2562408677922363	14.0	0.09458586376393768	False	False										COG3	+
chr13	ENSG00000136152.10	46184969	0.0179775970635223	0.0259988733061055	False	False	46185017	GT	AC	0.06584599204547846	0.07356098864693793	0.3718918191486602	28.0	0.8951210860081253	0.0013181249679235034	3.2562408677922363	14.0	0.09458586376393768	False	False										COG3	+
chr13	ENSG00000136152.10	46206738	0.0321882386461003	0.0273209732852522	False	False	46206763	AG	CT	0.037514328262535035	0.070310227527194	0.5942364913728644	10.0	0.5335543573376371	0.0013181249679235034	3.2562408677922363	14.0	0.09458586376393768	False	False										COG3	+
chr13	ENSG00000165837.7	46012059	0.00864312009279854	0.0574117897141808	False	False	46012097	AAAAC	GTTTT										False	False										FAM194B	-
chr13	ENSG00000165837.7	46045378	0.00142651294375298	0.053650943693574996	False	False	46045397	A	T										False	False										FAM194B	-
chr13	ENSG00000165837.7	46058713	-0.0150925657621537	0.0644915296159055	False	False	46058757	ATTT	AAAT										False	False										FAM194B	-
chr13	ENSG00000165837.7	46071920	-0.00474215722497194	0.0555453916313404	False	False	46071955	AAC	GTT										False	False										FAM194B	-
chr13	ENSG00000165837.7	46095713	-0.00077197871856818	0.0554077966927741	False	False	46095737	AC	GT										False	False										FAM194B	-
chr13	ENSG00000165837.7	46132080	0.00740733851133663	0.0570584287280841	False	False	46132090	T	A										False	False										FAM194B	-
chr13	ENSG00000165837.7	46184969	-0.0127744916000555	0.0621098161755127	False	False	46185017	GT	AC										False	False										FAM194B	-
chr13	ENSG00000165837.7	46206738	-0.0026582716528552397	0.0543333798318315	False	False	46206763	AG	CT										False	False										FAM194B	-
chr13	ENSG00000165837.7	46253629	-0.0282486001662307	0.076712679277757	True	False	46253640	T	A										False	False										FAM194B	-
chr13	ENSG00000165837.7	46269197	0.0155576786593102	0.0634200601928086	False	False	46269208	AT	AT										False	False										FAM194B	-
chr13	ENSG00000133116.6	33523691	0.000744584205487196	0.0214095527899034	False	False	33523729	AC	GT	0.0019973322629555177	0.07832588876417783	0.9796871154021332	49.0	0.02550028214769512	0.07024416160825941	1.8217244057358386	11.0	1.0	False	False										KL	+
chr13	ENSG00000133116.6	33538551	-0.007672749797306159	0.0483586844004725	False	False	33538572	T	A						0.07024416160825941	1.8217244057358386	11.0	1.0	False	False										KL	+
chr13	ENSG00000133116.6	33549408	0.0051183534858674105	0.0244706196386522	False	False	33549428	T	A						0.07024416160825941	1.8217244057358386	11.0	1.0	False	False										KL	+
chr13	ENSG00000133116.6	33554422	-0.008483306001800209	0.0201319509693201	False	False	33554432	T	A	-0.010356282303901385	0.06916773687898845	0.8811243406780201	3.0	0.1497270659877175	0.07024416160825941	1.8217244057358386	11.0	1.0	False	False										KL	+
chr13	ENSG00000133116.6	33554742	0.00932465854131755	0.0211019725918228	False	False	33554778	GT	AC	0.008060740079838728	0.07856486761046827	0.918407489516365	50.0	0.10259980478557677	0.07024416160825941	1.8217244057358386	11.0	1.0	False	False										KL	+
chr13	ENSG00000133116.6	33563036	0.0228582891257845	0.0315991134639152	False	False	33563047	T	A	0.06262282456156129	0.07459680755536494	0.4023175584304486	33.0	0.8394839754380014	0.07024416160825941	1.8217244057358386	11.0	1.0	False	False										KL	+
chr13	ENSG00000133116.6	33576164	0.00103626509356191	0.0146456949148378	False	False	33576208	CT	AG	0.055548585942527776	0.07380799024524748	0.4526516934616577	29.0	0.7526093822356119	0.07024416160825941	1.8217244057358386	11.0	1.0	False	False										KL	+
chr13	ENSG00000133116.6	33581979	-0.00751761624734137	0.022237294961839002	False	False	33582000	CTTT	AAAG	0.003166226079148807	0.07018588882538249	0.9640623788695121	9.0	0.04511200373947181	0.07024416160825941	1.8217244057358386	11.0	1.0	False	False										KL	+
chr13	ENSG00000133116.6	33608678	-0.0198660433936533	0.033171989260781	False	False	33608688	A	T	0.04110588513388275	0.0742665911001159	0.580610340756379	31.0	0.5534909375127978	0.07024416160825941	1.8217244057358386	11.0	1.0	False	False										KL	+
chr13	ENSG00000133116.6	33636517	0.00893505317808803	0.026944346660219998	False	False	33636527	A	T	-0.025954666955939072	0.07471832974814889	0.7287238608180486	33.0	0.34736679799218995	0.07024416160825941	1.8217244057358386	11.0	1.0	False	False										KL	+
chr13	ENSG00000133116.6	33651420	-0.024344594353807005	0.0318895340365592	True	False	33651436	AAC	GTT	-0.034489373864642056	0.06880188203815747	0.6166929114776236	1.0	0.5012853259670175	0.07024416160825941	1.8217244057358386	11.0	1.0	False	False										KL	+
chr13	ENSG00000133116.6	33654530	-0.00308729970625302	0.0272685759112705	False	False	33654557	T	A						0.07024416160825941	1.8217244057358386	11.0	1.0	False	False										KL	+
chr13	ENSG00000133116.6	33659297	0.00206038151314943	0.0235108986597972	False	False	33659386	AAGG	CCTT	0.13797827545952482	0.07574047700359597	0.07024416160825941	41.0	1.8217244057358386	0.07024416160825941	1.8217244057358386	11.0	1.0	True	False	33667289.0	0.6680902111458336	0.7808717142576856	chr13:33667289						KL	+
chr13	ENSG00000133116.6	33705573	-0.0011116706972528	0.0177723122982864	False	False	33705583	T	A	0.07141407151177254	0.06916048888657006	0.30299734074985435	4.0	1.0325848278617373	0.07024416160825941	1.8217244057358386	11.0	1.0	False	False										KL	+
chr13	ENSG00000133121.16	33581979	-0.0020923029740541397	0.0137727995075306	False	False	33582000	CTTT	AAAG	-0.017644015390673232	0.07017531489979363	0.8017378198038886	9.0	0.25142766250308796	0.07569042787920471	1.7858695947536525	25.0	1.0	False	False										STARD13	-
chr13	ENSG00000133121.16	33608678	-0.0161318290339795	0.0249906640045923	False	False	33608688	A	T	-0.01335465709038323	0.07432278612008507	0.8576012142123416	31.0	0.17968455957511867	0.07569042787920471	1.7858695947536525	25.0	1.0	False	False										STARD13	-
chr13	ENSG00000133121.16	33636517	0.0286102282936353	0.0301459621435051	False	False	33636527	A	T	0.055913142528641865	0.07462658326713144	0.4546966823575007	33.0	0.7492389451691308	0.07569042787920471	1.7858695947536525	25.0	1.0	False	False										STARD13	-
chr13	ENSG00000133121.16	33651420	-0.0035386059779331396	0.0227755730080564	False	False	33651436	AAC	GTT	0.03224515155090995	0.06880704011020453	0.6398167888603633	1.0	0.4686315746072586	0.07569042787920471	1.7858695947536525	25.0	1.0	False	False										STARD13	-
chr13	ENSG00000133121.16	33654530	0.000911862205973668	0.0205492714506716	False	False	33654557	T	A						0.07569042787920471	1.7858695947536525	25.0	1.0	False	False										STARD13	-
chr13	ENSG00000133121.16	33659297	0.00892820202991215	0.0358089871758302	False	False	33659386	AAGG	CCTT	0.01020401072483983	0.07646792998868955	0.8940009767809842	41.0	0.13344170198342123	0.07569042787920471	1.7858695947536525	25.0	1.0	False	False										STARD13	-
chr13	ENSG00000133121.16	33705573	0.00427058593730378	0.0286169151652182	False	False	33705583	T	A	0.06430277141015814	0.06919402603121544	0.3538051472538123	4.0	0.9293110272431508	0.07569042787920471	1.7858695947536525	25.0	1.0	False	False										STARD13	-
chr13	ENSG00000133121.16	33755398	0.00281800081498218	0.0374652082023162	False	False	33755433	AC	GT	-0.045409335793950234	0.07344562218008828	0.5371568110666235	27.0	0.6182715108955954	0.07569042787920471	1.7858695947536525	25.0	1.0	False	False										STARD13	-
chr13	ENSG00000133121.16	33771554	0.0400444070858999	0.0326227844966031	False	False	33771584	GT	AC	0.023488008323845132	0.07140886561980264	0.7425651798948015	16.0	0.3289228602075929	0.07569042787920471	1.7858695947536525	25.0	1.0	False	False										STARD13	-
chr13	ENSG00000133121.16	33775163	-0.00801498814565705	0.0267124834629869	False	False	33775234	A	T	-0.1036493649218398	0.07122578073844853	0.14721557548456565	17.0	1.455222587204139	0.07569042787920471	1.7858695947536525	25.0	1.0	False	False										STARD13	-
chr13	ENSG00000133121.16	33780504	0.0159056117594734	0.0289698938530723	False	False	33780533	AC	GT	0.12750054789390106	0.07139409745731676	0.07569042787920471	19.0	1.7858695947536525	0.07569042787920471	1.7858695947536525	25.0	1.0	True	False	33717545.0	0.1939417325494132	0.3749269877925707	chr13:33717545						STARD13	-
chr13	ENSG00000133121.16	33785943	0.0652974182812307	0.0363969604755491	True	False	33785985	GT	AC	0.07536479060431314	0.0760324344933366	0.32297105761420064	40.0	0.9912189594681206	0.07569042787920471	1.7858695947536525	25.0	1.0	False	False										STARD13	-
chr13	ENSG00000133121.16	33792120	0.0052257396381494604	0.0200850466700382	False	False	33792144	AC	GT	0.0336447256489941	0.06946545495466065	0.6286584138825572	5.0	0.48433751237868733	0.07569042787920471	1.7858695947536525	25.0	1.0	False	False										STARD13	-
chr13	ENSG00000133121.16	33797798	-0.00452491447916948	0.0166513184654707	False	False	33797814	AT	AT	0.02348223784644516	0.07140887530249976	0.7426262016278556	16.0	0.32884200664091867	0.07569042787920471	1.7858695947536525	25.0	1.0	False	False										STARD13	-
chr13	ENSG00000133121.16	33816891	0.000603646233763234	0.0169057750687586	False	False	33816915	A	T	0.01592664901579282	0.07017733841385597	0.8206920878301369	9.0	0.2269486044322283	0.07569042787920471	1.7858695947536525	25.0	1.0	False	False										STARD13	-
chr13	ENSG00000133121.16	33821336	-0.00215579625241655	0.0159082704111829	False	False	33821381	AAAT	ATTT	0.03543511812452032	0.06979916668743961	0.6122287890883864	7.0	0.5076725096618794	0.07569042787920471	1.7858695947536525	25.0	1.0	False	False										STARD13	-
chr13	ENSG00000133121.16	33854109	-0.0043368843042154	0.0251754282951016	False	False	33854119	A	T						0.07569042787920471	1.7858695947536525	25.0	1.0	False	False										STARD13	-
chr13	ENSG00000133121.16	33855544	0.0180298018950424	0.0313300826767233	False	False	33855578	GT	AC	0.006537603749255633	0.07332199055987539	0.9290483561388514	26.0	0.08916293323920288	0.07569042787920471	1.7858695947536525	25.0	1.0	False	False										STARD13	-
chr13	ENSG00000133121.16	33870573	-0.0140443588962421	0.0224118877845049	False	False	33870591	GT	AC	-0.0731750295766915	0.06915163852578074	0.2911997624216642	4.0	1.058182150657367	0.07569042787920471	1.7858695947536525	25.0	1.0	False	False										STARD13	-
chr13	ENSG00000133121.16	33881087	-0.00837911779547684	0.0201407858884808	False	False	33881122	A	T	-0.006664359265420013	0.07160989712128449	0.9259476442805684	17.0	0.09306477921805556	0.07569042787920471	1.7858695947536525	25.0	1.0	False	False										STARD13	-
chr13	ENSG00000133121.16	33899185	-0.00233351878379688	0.018500665517274	False	False	33899199	AT	AT	-0.049872955578879816	0.06958659787205387	0.4743688598881114	6.0	0.7167034616432786	0.07569042787920471	1.7858695947536525	25.0	1.0	False	False										STARD13	-
chr13	ENSG00000133121.16	33905489	0.007076389859084009	0.0175651486282195	False	False	33905506	GTTTT	AAAAC	0.04850124759486305	0.06925592271887644	0.4845106147510081	4.0	0.7003191307079867	0.07569042787920471	1.7858695947536525	25.0	1.0	False	False										STARD13	-
chr13	ENSG00000133121.16	33910104	-0.0114323861985812	0.0204526538636439	False	False	33910140	ATTC	AATG	-0.05070689985508668	0.06941539215584806	0.46591975060074703	5.0	0.7304849584547763	0.07569042787920471	1.7858695947536525	25.0	1.0	False	False										STARD13	-
chr13	ENSG00000133121.16	33927962	0.00289370311119262	0.0146772674063714	False	False	33927976	GTTT	AAAC	0.010373942709185336	0.06883913459449345	0.8803576570636411	1.0	0.15069833126599422	0.07569042787920471	1.7858695947536525	25.0	1.0	False	False										STARD13	-
chr13	ENSG00000133121.16	33934344	0.0151519300758873	0.0254602116193942	False	False	33934354	T	A	-0.025814743421812003	0.06999067161310325	0.7126360472516181	8.0	0.36883120031354455	0.07569042787920471	1.7858695947536525	25.0	1.0	False	False										STARD13	-
chr13	ENSG00000133121.16	33957727	0.00309785009839747	0.0178042209749099	False	False	33957744	A	T	0.0633595378871801	0.07501357952238484	0.3994515715581257	35.0	0.8446409075609164	0.07569042787920471	1.7858695947536525	25.0	1.0	False	False										STARD13	-
chr13	ENSG00000133121.16	33959174	0.0104839343851853	0.0315068222012826	False	False	33959186	AT	AT						0.07569042787920471	1.7858695947536525	25.0	1.0	False	False										STARD13	-
chr13	ENSG00000133121.16	33968345	0.0251752530475775	0.0305146329675884	False	False	33968355	T	A						0.07569042787920471	1.7858695947536525	25.0	1.0	False	False										STARD13	-
chr13	ENSG00000133121.16	34009031	0.00734064295062078	0.0201846249002933	False	False	34009078	AAGG	CCTT	0.041257935621645536	0.07082776131295006	0.5608820972201332	13.0	0.5825107960048144	0.07569042787920471	1.7858695947536525	25.0	1.0	False	False										STARD13	-
chr13	ENSG00000133119.8	34320195	0.000534671210050324	0.0140840064565268	False	False	34320213	AGC	CTG	-0.01610550347110596	0.06899760564368618	0.8156617308766884	2.0	0.2334211936900703	0.11206594910245736	1.5960432460357714	24.0	1.0	False	False										RFC3	+
chr13	ENSG00000133119.8	34321001	0.0389579001901382	0.0325288766689639	False	False	34321031	AAAT	ATTT	0.0197184666195518	0.07052084770171184	0.7800628126513209	11.0	0.27961187736932364	0.11206594910245736	1.5960432460357714	24.0	1.0	False	False										RFC3	+
chr13	ENSG00000133119.8	34323874	-0.0280972559238272	0.0306742995972134	False	False	34323888	A	T	-0.0008433879114935892	0.0695047799661933	0.9903301988490528	5.0	0.012134243312529124	0.11206594910245736	1.5960432460357714	24.0	1.0	False	False										RFC3	+
chr13	ENSG00000133119.8	34337413	-0.00814337955800023	0.0184201507817071	False	False	34337436	T	A	0.013144237048018276	0.06900059451201536	0.8491056403307805	2.0	0.19049454777856176	0.11206594910245736	1.5960432460357714	24.0	1.0	False	False										RFC3	+
chr13	ENSG00000133119.8	34338694	-0.0279385819756034	0.0274622419730013	False	False	34338714	T	A	-0.02772465621873383	0.0719539052016617	0.7004310757548083	19.0	0.3853113481614554	0.11206594910245736	1.5960432460357714	24.0	1.0	False	False										RFC3	+
chr13	ENSG00000133119.8	34339853	0.0171311472286431	0.0254661373371549	False	False	34339863	A	T	0.11242324177464444	0.07043871903463746	0.11206594910245736	13.0	1.5960432460357714	0.11206594910245736	1.5960432460357714	24.0	1.0	True	False	34511804.0	0.10501513066322783	0.28105867530544626	chr13:34511804						RFC3	+
chr13	ENSG00000133119.8	34346059	0.008432162453433109	0.0186263222925764	False	False	34346099	ATATGT	ACATAT	-0.02512307021226489	0.06914961351655237	0.7167370284212472	3.0	0.3633146873084283	0.11206594910245736	1.5960432460357714	24.0	1.0	False	False										RFC3	+
chr13	ENSG00000133119.8	34359914	-0.00575816237203508	0.0182291903166806	False	False	34359957	GT	AC	-0.03434842104244388	0.07449161720071036	0.6452802937320146	32.0	0.46110451528922275	0.11206594910245736	1.5960432460357714	24.0	1.0	False	False										RFC3	+
chr13	ENSG00000133119.8	34361751	-0.00292262070844742	0.0155851948592233	False	False	34361761	T	A	-0.08022630858671502	0.06911402713752182	0.24706110694121536	4.0	1.1607818544140422	0.11206594910245736	1.5960432460357714	24.0	1.0	False	False										RFC3	+
chr13	ENSG00000133119.8	34365279	0.0147112181641211	0.0261609254651895	False	False	34365290	T	A	0.00899476897080607	0.0758067375668147	0.9056863906313508	38.0	0.1186539516079061	0.11206594910245736	1.5960432460357714	24.0	1.0	False	False										RFC3	+
chr13	ENSG00000133119.8	34371450	0.00574939691752806	0.0166309674735767	False	False	34371494	AAAAC	GTTTT	0.013489720484482264	0.06966696182627144	0.8466551992496597	6.0	0.19363153108530254	0.11206594910245736	1.5960432460357714	24.0	1.0	False	False										RFC3	+
chr13	ENSG00000133119.8	34372928	0.000958967865687587	0.0139055923339087	False	False	34372953	ATTT	AAAT	-0.03763387499081354	0.07048459453619084	0.5939796124880089	11.0	0.533930502664524	0.11206594910245736	1.5960432460357714	24.0	1.0	False	False										RFC3	+
chr13	ENSG00000133119.8	34423180	-0.0792563774037279	0.0303359595257266	True	False	34423225	ACAG	CTGT	-0.048086881457027136	0.0695927003422827	0.490358545261468	6.0	0.6909759388630996	0.11206594910245736	1.5960432460357714	24.0	1.0	False	False										RFC3	+
chr13	ENSG00000133119.8	34434371	0.0874587278120137	0.0475721331808543	False	False	34434387	T	A						0.11206594910245736	1.5960432460357714	24.0	1.0	False	False										RFC3	+
chr13	ENSG00000133119.8	34435040	-0.0806597742303486	0.0338339470310314	False	False	34435053	AT	AT	-0.06118955198841779	0.07040239136625161	0.3858070689170259	11.0	0.8691402493715558	0.11206594910245736	1.5960432460357714	24.0	1.0	False	False										RFC3	+
chr13	ENSG00000133119.8	34443532	-0.0642472106057919	0.0346562252327651	False	False	34443542	T	A	-0.03828162445262311	0.07802964247679536	0.6243626092350092	48.0	0.4906036121337784	0.11206594910245736	1.5960432460357714	24.0	1.0	False	False										RFC3	+
chr13	ENSG00000133119.8	34459474	-0.00650491486957015	0.023642869286695	False	False	34459484	A	T						0.11206594910245736	1.5960432460357714	24.0	1.0	False	False										RFC3	+
chr13	ENSG00000133119.8	34489936	0.00810278090946314	0.0190173062615222	False	False	34489950	AT	AT	0.06183872633002323	0.06953995749898466	0.3749035158917112	6.0	0.8892545890745781	0.11206594910245736	1.5960432460357714	24.0	1.0	False	False										RFC3	+
chr13	ENSG00000133119.8	34499828	0.0111332875085933	0.0205484060387397	False	False	34499846	AC	GT	0.08932302264835715	0.07132523549620802	0.2119480536542888	17.0	1.252334072603321	0.11206594910245736	1.5960432460357714	24.0	1.0	False	False										RFC3	+
chr13	ENSG00000133119.8	34500499	-0.00621432694811751	0.0234284555749653	False	False	34500525	AAAT	ATTT	-0.09208223856838946	0.07130723922469122	0.19811275857244706	17.0	1.291344884047966	0.11206594910245736	1.5960432460357714	24.0	1.0	False	False										RFC3	+
chr13	ENSG00000133119.8	34508307	-0.00051350582191448	0.0233791698096876	False	False	34508323	A	T						0.11206594910245736	1.5960432460357714	24.0	1.0	False	False										RFC3	+
chr13	ENSG00000133119.8	34566982	-0.00241255619761535	0.0142171218081091	False	False	34567010	AG	CT	-0.03682569352014595	0.07211983185905914	0.6102050574533896	20.0	0.5106181277864444	0.11206594910245736	1.5960432460357714	24.0	1.0	False	False										RFC3	+
chr13	ENSG00000133119.8	34597852	0.0030701943483280396	0.020590178761159	False	False	34597876	CT	AG	0.03924487669083297	0.06945125978878199	0.5726375227168694	5.0	0.5650707677612486	0.11206594910245736	1.5960432460357714	24.0	1.0	False	False										RFC3	+
chr13	ENSG00000133119.8	34603087	-0.0018541242307236398	0.0179173250129597	False	False	34603111	AAAT	ATTT	-0.0259151908483432	0.06964990130546246	0.7102173022058351	6.0	0.3720779263517885	0.11206594910245736	1.5960432460357714	24.0	1.0	False	False										RFC3	+
chr13	ENSG00000133119.8	34616014	-0.0047800277558266106	0.0199716174852481	False	False	34616024	C	G	-0.0840299503098788	0.07135821399724432	0.24039960923280135	17.0	1.1775792246303114	0.11206594910245736	1.5960432460357714	24.0	1.0	False	False										RFC3	+
chr13	ENSG00000133119.8	34629867	-0.000875224999295313	0.0166736654674859	False	False	34629877	A	T	-0.08054775972837466	0.0691122296036122	0.24516630801842054	4.0	1.1654631921202667	0.11206594910245736	1.5960432460357714	24.0	1.0	False	False										RFC3	+
chr13	ENSG00000133119.8	34630064	0.00442721086269399	0.0192069000468464	False	False	34630088	GT	AC	-0.04551296899702816	0.07172141729806145	0.5264500773680864	18.0	0.6345798885691893	0.11206594910245736	1.5960432460357714	24.0	1.0	False	False										RFC3	+
chr13	ENSG00000134871.13	110859317	-0.0248067257920214	0.031310626852313	False	False	110859328	A	T	0.026583062213975103	0.07329764554901236	0.717261097904393	26.0	0.36267279821695847	0.002522488145879096	3.057622072306256	34.0	0.2877486236503517	False	False										COL4A2	+
chr13	ENSG00000134871.13	110865616	0.0121494532990491	0.0206334109887466	False	False	110865632	A	T	0.08543413426010878	0.06859113730706694	0.21430862839815434	1.0	1.2455564612909036	0.002522488145879096	3.057622072306256	34.0	0.2877486236503517	False	False										COL4A2	+
chr13	ENSG00000134871.13	110880579	0.00321523721992866	0.0156479450256457	False	False	110880594	G	C	0.009856330825285012	0.07516095169410153	0.8958163997640459	35.0	0.13113632282623847	0.002522488145879096	3.057622072306256	34.0	0.2877486236503517	False	False										COL4A2	+
chr13	ENSG00000134871.13	110898492	-0.00226771851627136	0.0161778273260067	False	False	110898510	A	T	-0.06188038673459404	0.07357969716932995	0.40144058001146005	28.0	0.8409981165346179	0.002522488145879096	3.057622072306256	34.0	0.2877486236503517	False	False										COL4A2	+
chr13	ENSG00000134871.13	110898689	0.005018976238378	0.0209397211353471	False	False	110898704	A	T	0.131683228901839	0.0694043115864861	0.05919617334884138	8.0	1.8973349910364847	0.002522488145879096	3.057622072306256	34.0	0.2877486236503517	False	False										COL4A2	+
chr13	ENSG00000134871.13	110969563	0.008687636425234329	0.033736918286869	False	False	110969582	AC	GT	0.15516523393111945	0.068170785188626	0.02384699471843852	2.0	2.2761250805866924	0.002522488145879096	3.057622072306256	34.0	0.2877486236503517	False	False										COL4A2	+
chr13	ENSG00000134871.13	110976456	0.00581282601744586	0.0215347295451081	False	False	110976466	T	A	0.13005879147219285	0.07046328332381112	0.06641913692958411	14.0	1.8457668353958618	0.002522488145879096	3.057622072306256	34.0	0.2877486236503517	False	False										COL4A2	+
chr13	ENSG00000134871.13	110990782	0.0127606653041399	0.0328915003648798	False	False	110990796	G	C	0.10651753915099	0.07138735679785037	0.13729559629863836	18.0	1.4921065007718213	0.002522488145879096	3.057622072306256	34.0	0.2877486236503517	False	False										COL4A2	+
chr13	ENSG00000134871.13	111003567	0.005251742063132729	0.0172872774580607	False	False	111003601	GTTT	AAAC	0.04288293617493882	0.06977878123861449	0.5395297708149513	7.0	0.6145555341285908	0.002522488145879096	3.057622072306256	34.0	0.2877486236503517	False	False										COL4A2	+
chr13	ENSG00000134871.13	111021196	0.0036004969426245204	0.0206571631563159	False	False	111021208	G	C	-0.008902716072741675	0.07412199409788474	0.9045293154986946	30.0	0.12010896605108655	0.002522488145879096	3.057622072306256	34.0	0.2877486236503517	False	False										COL4A2	+
chr13	ENSG00000134871.13	111021559	-0.0011251344510412901	0.0209684175614772	False	False	111021582	AAAT	ATTT	-0.0015744676042458744	0.07001391742080063	0.9820807260620272	8.0	0.022487923290778637	0.002522488145879096	3.057622072306256	34.0	0.2877486236503517	False	False										COL4A2	+
chr13	ENSG00000134871.13	111022551	-0.00731700466615885	0.0198762798689492	False	False	111022569	A	T	-0.01899056440477648	0.07668266766599892	0.8047030545719526	42.0	0.24765132699206935	0.002522488145879096	3.057622072306256	34.0	0.2877486236503517	False	False										COL4A2	+
chr13	ENSG00000134871.13	111024370	-0.0032972582881851103	0.0182711105622258	False	False	111024383	CT	AG	0.022016805711486474	0.0688261516298954	0.7493681557351111	1.0	0.3198901172025319	0.002522488145879096	3.057622072306256	34.0	0.2877486236503517	False	False										COL4A2	+
chr13	ENSG00000134871.13	111061136	-0.0201013087411885	0.0276433718040587	False	False	111061214	AC	GT	-0.008064922466833798	0.07124473289020718	0.9099870608327228	15.0	0.11320026252694883	0.002522488145879096	3.057622072306256	34.0	0.2877486236503517	False	False										COL4A2	+
chr13	ENSG00000134871.13	111061445	-0.006998459765834021	0.0207935832919223	False	False	111061484	ACACAT	ATGTGT	0.07029351444639781	0.06933287422600128	0.31183529514481234	5.0	1.0138554795415688	0.002522488145879096	3.057622072306256	34.0	0.2877486236503517	False	False										COL4A2	+
chr13	ENSG00000134871.13	111091158	-0.0249659979985551	0.0512342684849232	False	False	111091171	AC	GT	-0.21666638778529204	0.0776659381706326	0.005924769334676993	54.0	2.789722147040502	0.002522488145879096	3.057622072306256	34.0	0.2877486236503517	False	False										COL4A2	+
chr13	ENSG00000134871.13	111099339	-0.0803372831751477	0.0569306385705972	True	False	111099353	A	T	-0.18876340256151414	0.06776599715735372	0.005833143026638832	2.0	2.7855179659380283	0.002522488145879096	3.057622072306256	34.0	0.2877486236503517	False	False										COL4A2	+
chr13	ENSG00000134871.13	111105104	-0.00531086990390992	0.015809573181669	False	False	111105127	ATTTT	AAAAT	-0.003175111513516413	0.06884249206747979	0.9632571179815724	1.0	0.04612139128264199	0.002522488145879096	3.057622072306256	34.0	0.2877486236503517	False	False										COL4A2	+
chr13	ENSG00000134871.13	111126475	-0.00438782774956013	0.0162829148251181	False	False	111126498	AAAAG	CTTTT	-0.03248754188022592	0.06880649973508478	0.6373019291269897	1.0	0.47215803747186347	0.002522488145879096	3.057622072306256	34.0	0.2877486236503517	False	False										COL4A2	+
chr13	ENSG00000134871.13	111126902	0.00485108821702153	0.0170495728879294	False	False	111126919	AC	GT	0.02060542363334647	0.06982820090440399	0.7682257368206421	7.0	0.29508741978839825	0.002522488145879096	3.057622072306256	34.0	0.2877486236503517	False	False										COL4A2	+
chr13	ENSG00000134871.13	111136443	-0.0017186029022561	0.0298214291072796	False	False	111136454	A	T						0.002522488145879096	3.057622072306256	34.0	0.2877486236503517	False	False										COL4A2	+
chr13	ENSG00000134871.13	111158605	-0.00146441630567704	0.0143995280920554	False	False	111158627	CT	AG	-0.04872191124597836	0.07189608849408215	0.49879174068678794	19.0	0.6776712372883641	0.002522488145879096	3.057622072306256	34.0	0.2877486236503517	False	False										COL4A2	+
chr13	ENSG00000134871.13	111164629	0.0068669103505607605	0.0197917090963491	False	False	111164640	A	T	0.07866018091047973	0.07251391313094017	0.27940978894401514	23.0	1.084759841445063	0.002522488145879096	3.057622072306256	34.0	0.2877486236503517	False	False										COL4A2	+
chr13	ENSG00000134871.13	111180248	-0.00226290844495563	0.0191432675679928	False	False	111180295	AC	GT	-0.021888290228909073	0.07736378420354413	0.7775833161907764	45.0	0.2829268300956036	0.002522488145879096	3.057622072306256	34.0	0.2877486236503517	False	False										COL4A2	+
chr13	ENSG00000134871.13	111194164	-0.0027283388719606602	0.019822752761986997	False	False	111194188	AC	GT	0.012511936104826545	0.07432359631613725	0.8665005756752802	31.0	0.1683440619800839	0.002522488145879096	3.057622072306256	34.0	0.2877486236503517	False	False										COL4A2	+
chr13	ENSG00000134871.13	111205040	0.0143888067053159	0.0286498122950776	False	False	111205082	AAAT	ATTT	0.10683963916921002	0.0719433056129935	0.13917827768981286	21.0	1.4850532410052892	0.002522488145879096	3.057622072306256	34.0	0.2877486236503517	False	False										COL4A2	+
chr13	ENSG00000134871.13	111216845	0.00529455033507577	0.0297460675160705	False	False	111216863	AC	GT	0.1524902967323821	0.06902621309796875	0.028270495216145955	7.0	2.209165038736124	0.002522488145879096	3.057622072306256	34.0	0.2877486236503517	False	False										COL4A2	+
chr13	ENSG00000134871.13	111235666	0.010443805844488	0.0238329757255046	False	False	111235696	AC	GT						0.002522488145879096	3.057622072306256	34.0	0.2877486236503517	False	False										COL4A2	+
chr13	ENSG00000134871.13	111236101	0.00649912154203597	0.0349760092160276	False	False	111236125	CT	AG						0.002522488145879096	3.057622072306256	34.0	0.2877486236503517	False	False										COL4A2	+
chr13	ENSG00000134871.13	111241423	0.00248488381368772	0.0164426225949938	False	False	111241433	T	A	-0.07621515517373799	0.07015510574426731	0.2786052702204654	10.0	1.0863807325950168	0.002522488145879096	3.057622072306256	34.0	0.2877486236503517	False	False										COL4A2	+
chr13	ENSG00000134871.13	111241997	-0.0029997356799164802	0.0249779921796481	False	False	111242008	A	T	0.12922179505400694	0.07474584693855975	0.08559567986077184	36.0	1.7288157181525525	0.002522488145879096	3.057622072306256	34.0	0.2877486236503517	False	False										COL4A2	+
chr13	ENSG00000134871.13	111244343	0.00322530472284044	0.0215809144485484	False	False	111244357	AAAT	ATTT						0.002522488145879096	3.057622072306256	34.0	0.2877486236503517	False	False										COL4A2	+
chr13	ENSG00000134871.13	111252670	-3.0790076222873806e-05	0.0151701894085009	False	False	111252689	GT	AC	-0.01028400144529062	0.06916778848008799	0.8819479654213798	3.0	0.14868194677427304	0.002522488145879096	3.057622072306256	34.0	0.2877486236503517	False	False										COL4A2	+
chr13	ENSG00000134871.13	111253422	0.00291810246441389	0.0174409355528274	False	False	111253453	AAAT	ATTT	0.06719077803055698	0.06985578278824929	0.3372637053740585	8.0	0.9618499048851744	0.002522488145879096	3.057622072306256	34.0	0.2877486236503517	False	False										COL4A2	+
chr13	ENSG00000134871.13	111255367	-0.007097863407904001	0.019342311958546	False	False	111255378	A	T	-0.03459527567733433	0.07367684901638155	0.6392294976221533	28.0	0.4695542241449862	0.002522488145879096	3.057622072306256	34.0	0.2877486236503517	False	False										COL4A2	+
chr13	ENSG00000134871.13	111257993	0.00206093417692643	0.0206195562473051	False	False	111258022	ATTT	AAAT	0.08374023757785352	0.0738645765823073	0.2584117224087583	30.0	1.133699554678172	0.002522488145879096	3.057622072306256	34.0	0.2877486236503517	False	False										COL4A2	+
chr13	ENSG00000134871.13	111263317	-0.00348684142514077	0.0161317722887268	False	False	111263331	AAAG	CTTT	0.03349302094717524	0.0691326378424938	0.6285562682535568	3.0	0.4844748007950026	0.002522488145879096	3.057622072306256	34.0	0.2877486236503517	False	False										COL4A2	+
chr13	ENSG00000187498.10	110859317	-0.014677576081033	0.0235071029185464	False	False	110859328	A	T	0.0076633675410613875	0.07332140443537599	0.9168713243508956	26.0	0.10451746799007001	0.01439341522131331	2.467915578020645	31.0	0.8180394177037973	False	False										COL4A1	-
chr13	ENSG00000187498.10	110865616	0.00852350412881067	0.0195142977934126	False	False	110865632	A	T	-0.029867234042231707	0.06881212654656874	0.6647026798334015	1.0	0.43404027082376245	0.01439341522131331	2.467915578020645	31.0	0.8180394177037973	False	False										COL4A1	-
chr13	ENSG00000187498.10	110880579	0.0058151631127851	0.0187741178197065	False	False	110880594	G	C	-0.05491338897679877	0.07505118854703434	0.4653320480807615	35.0	0.7316791384640727	0.01439341522131331	2.467915578020645	31.0	0.8180394177037973	False	False										COL4A1	-
chr13	ENSG00000187498.10	110898492	0.0029130621068654	0.0166561400851783	False	False	110898510	A	T	0.01919727652935393	0.07370739242959927	0.794805971750941	28.0	0.2604525258126582	0.01439341522131331	2.467915578020645	31.0	0.8180394177037973	False	False										COL4A1	-
chr13	ENSG00000187498.10	110898689	-0.00348518260585408	0.015824324968006002	False	False	110898704	A	T	-0.004652753990313082	0.07001324636152742	0.9470803964914852	8.0	0.06645533855533073	0.01439341522131331	2.467915578020645	31.0	0.8180394177037973	False	False										COL4A1	-
chr13	ENSG00000187498.10	110969563	-0.004545314771923521	0.0179675713068734	False	False	110969582	AC	GT	0.04658893294945746	0.06893162489800432	0.4998657378981151	2.0	0.6758716774541939	0.01439341522131331	2.467915578020645	31.0	0.8180394177037973	False	False										COL4A1	-
chr13	ENSG00000187498.10	110976456	-0.00046341334412987003	0.0230001841541705	False	False	110976466	T	A	0.1107433445342238	0.07062977566373807	0.11849156461622655	14.0	1.56794133201644	0.01439341522131331	2.467915578020645	31.0	0.8180394177037973	False	False										COL4A1	-
chr13	ENSG00000187498.10	110990782	-0.0117172062438737	0.032345982431877	False	False	110990796	G	C	-0.02329379971285025	0.07177633497431475	0.7458840963965742	18.0	0.32453314481975104	0.01439341522131331	2.467915578020645	31.0	0.8180394177037973	False	False										COL4A1	-
chr13	ENSG00000187498.10	111003567	0.000753625156333993	0.0170283520627959	False	False	111003601	GTTT	AAAC	-0.005637422500789717	0.06984191974380595	0.9357458509729122	7.0	0.08071688924744486	0.01439341522131331	2.467915578020645	31.0	0.8180394177037973	False	False										COL4A1	-
chr13	ENSG00000187498.10	111021196	0.0075375712148671205	0.0253057966983233	False	False	111021208	G	C	-0.0013990109116699095	0.0741248591262479	0.9849625290253065	30.0	0.01887370752755352	0.01439341522131331	2.467915578020645	31.0	0.8180394177037973	False	False										COL4A1	-
chr13	ENSG00000187498.10	111021559	-0.00870780666192318	0.0228859036196643	False	False	111021582	AAAT	ATTT	-0.049803864526910095	0.06992711804885543	0.4771390147087224	8.0	0.7122253271200741	0.01439341522131331	2.467915578020645	31.0	0.8180394177037973	False	False										COL4A1	-
chr13	ENSG00000187498.10	111022551	-0.0131327089948579	0.024123518725554998	False	False	111022569	A	T	0.034353553293878264	0.07665122819997859	0.6545939048306595	42.0	0.4481800761789732	0.01439341522131331	2.467915578020645	31.0	0.8180394177037973	False	False										COL4A1	-
chr13	ENSG00000187498.10	111024370	-0.0017692020372268198	0.0149204366122833	False	False	111024383	CT	AG	0.04903866268673413	0.068760012956732	0.4765188346146109	1.0	0.7131857685598788	0.01439341522131331	2.467915578020645	31.0	0.8180394177037973	False	False										COL4A1	-
chr13	ENSG00000187498.10	110708753	-0.00779078261186091	0.0200082167392801	False	False	110708804	AAGG	CCTT	-0.09935883182402096	0.06866508860433214	0.14938615024212148	2.0	1.4470065333572193	0.01439341522131331	2.467915578020645	31.0	0.8180394177037973	False	False										COL4A1	-
chr13	ENSG00000187498.10	110717973	0.00538019862643273	0.0231384908553359	False	False	110717983	A	T	-0.04580067877808169	0.07063647421210467	0.5174701202540865	12.0	0.6483998428425667	0.01439341522131331	2.467915578020645	31.0	0.8180394177037973	False	False										COL4A1	-
chr13	ENSG00000187498.10	110739391	-0.0071371193632008	0.0231613054352734	False	False	110739407	AT	AT	-0.060324697545660236	0.07203735036951693	0.4034040811075173	20.0	0.8374086114525808	0.01439341522131331	2.467915578020645	31.0	0.8180394177037973	False	False										COL4A1	-
chr13	ENSG00000187498.10	110741878	0.0116568137527346	0.0414138295148636	False	False	110741900	AAAC	GTTT	0.0017962577427246094	0.06884272801991012	0.9792084642864759	1.0	0.026092192950359413	0.01439341522131331	2.467915578020645	31.0	0.8180394177037973	False	False										COL4A1	-
chr13	ENSG00000187498.10	110751087	0.00012359727862776298	0.0138713624193631	False	False	110751117	AGGTAT	ACCTAT	0.02670944969345244	0.07050939760579232	0.7052310542910775	11.0	0.3788069477317201	0.01439341522131331	2.467915578020645	31.0	0.8180394177037973	False	False										COL4A1	-
chr13	ENSG00000187498.10	110756418	0.00349348443081421	0.0169154833483867	False	False	110756437	GT	AC	-0.016135785911099876	0.06983393669420265	0.8174991190687086	7.0	0.2310593770727436	0.01439341522131331	2.467915578020645	31.0	0.8180394177037973	False	False										COL4A1	-
chr13	ENSG00000187498.10	110761217	-0.0132384495209251	0.0342104536264178	False	False	110761255	GT	AC	-0.0831634809754533	0.06893183080927064	0.22900411253263725	3.0	1.2064597733601565	0.01439341522131331	2.467915578020645	31.0	0.8180394177037973	False	False										COL4A1	-
chr13	ENSG00000187498.10	110778703	-0.0027952640785926302	0.0170312629404773	False	False	110778759	CTTTT	AAAAG	-0.07623219527888471	0.06930255212771942	0.2726135544756118	5.0	1.0999911682674322	0.01439341522131331	2.467915578020645	31.0	0.8180394177037973	False	False										COL4A1	-
chr13	ENSG00000187498.10	110783160	-0.0150021375384005	0.0233916055570465	True	False	110783204	GTTTT	AAAAC	-0.04992687582436541	0.06958641017414513	0.4738906057513338	6.0	0.7174802623015	0.01439341522131331	2.467915578020645	31.0	0.8180394177037973	False	False										COL4A1	-
chr13	ENSG00000187498.10	110784272	-0.00617837926032541	0.0203660607960731	False	False	110784282	T	A	-0.036509359541340464	0.07327467350847465	0.6188940482153434	26.0	0.49825345911801217	0.01439341522131331	2.467915578020645	31.0	0.8180394177037973	False	False										COL4A1	-
chr13	ENSG00000187498.10	110792449	-0.00534424603828825	0.0167402597284482	False	False	110792461	T	A	-0.038771960963586864	0.07048152557922757	0.5828608398110227	11.0	0.5501010462664248	0.01439341522131331	2.467915578020645	31.0	0.8180394177037973	False	False										COL4A1	-
chr13	ENSG00000187498.10	110795928	0.0013757092387302599	0.0190260310655898	False	False	110795954	AAAC	GTTT	-0.010630194297118716	0.0695008775174576	0.8785862967807838	5.0	0.15295050475367838	0.01439341522131331	2.467915578020645	31.0	0.8180394177037973	False	False										COL4A1	-
chr13	ENSG00000187498.10	110821801	0.0047179234100947895	0.0211436484020732	False	False	110821817	AAAG	CTTT	0.1146437364129402	0.06972347964848016	0.10166961684606247	9.0	1.6442629798588835	0.01439341522131331	2.467915578020645	31.0	0.8180394177037973	False	False										COL4A1	-
chr13	ENSG00000187498.10	110821845	-0.0114574287696146	0.0267858549906945	False	False	110821873	AC	GT	-0.044564922650949766	0.07639593570483348	0.5604319767988365	41.0	0.5833415382610491	0.01439341522131331	2.467915578020645	31.0	0.8180394177037973	False	False										COL4A1	-
chr13	ENSG00000187498.10	110822262	-0.00410026975307408	0.0183749897978577	False	False	110822293	AGGG	CCCT	0.05599663458956563	0.0702493570286858	0.4263216789414167	10.0	0.7971124143769718	0.01439341522131331	2.467915578020645	31.0	0.8180394177037973	False	False										COL4A1	-
chr13	ENSG00000187498.10	110848927	0.0120439954127057	0.0229186243299843	False	False	110848966	A	T	-0.012072844521884759	0.06900152677486637	0.8612757972407529	2.0	0.17496488970853122	0.01439341522131331	2.467915578020645	31.0	0.8180394177037973	False	False										COL4A1	-
chr13	ENSG00000187498.10	110850426	-0.0013501925937866	0.0179417844231484	False	False	110850465	GT	AC	-0.07201274968075275	0.07539663364533003	0.3408350702421219	37.0	0.9551188985373635	0.01439341522131331	2.467915578020645	31.0	0.8180394177037973	False	False										COL4A1	-
chr13	ENSG00000139832.3	111091158	-0.0184716378099876	0.0321970392594632	False	False	111091171	AC	GT	0.055084603517069716	0.07943493820697145	0.4890418443823269	54.0	0.6934556098419087	0.13694747055389705	1.4938828400231936	20.0	1.0	False	False										RAB20	-
chr13	ENSG00000139832.3	111099339	0.000321670920588268	0.0159178998750708	False	False	111099353	A	T	0.010630778749169192	0.0690026564893454	0.8777077596202495	2.0	0.15406332582008167	0.13694747055389705	1.4938828400231936	20.0	1.0	False	False										RAB20	-
chr13	ENSG00000139832.3	111104468	0.00638866961514977	0.0187006378084317	False	False	111104498	GTTT	AAAC	-0.041908403310507734	0.06911067629292088	0.5449102345613328	3.0	0.6063955029593667	0.13694747055389705	1.4938828400231936	20.0	1.0	False	False										RAB20	-
chr13	ENSG00000139832.3	111105104	0.00585000935575009	0.0206931526791009	False	False	111105127	ATTTT	AAAAT	-0.014388836471925825	0.06883571215021604	0.8346252630879291	1.0	0.20903156257795272	0.13694747055389705	1.4938828400231936	20.0	1.0	False	False										RAB20	-
chr13	ENSG00000139832.3	111126475	0.0121110301378258	0.0262467833700596	False	False	111126498	AAAAG	CTTTT	0.07230278838102804	0.0686626586704756	0.2935386351327693	1.0	1.0530146921345134	0.13694747055389705	1.4938828400231936	20.0	1.0	False	False										RAB20	-
chr13	ENSG00000139832.3	111126902	-0.0222339612211311	0.0358036017808913	False	False	111126919	AC	GT	-0.0927165398414162	0.069542183837418	0.1839321562433616	7.0	1.3332417063314737	0.13694747055389705	1.4938828400231936	20.0	1.0	False	False										RAB20	-
chr13	ENSG00000139832.3	111136443	-0.0174344211969515	0.0566043403355287	False	False	111136454	A	T						0.13694747055389705	1.4938828400231936	20.0	1.0	False	False										RAB20	-
chr13	ENSG00000139832.3	111158605	-0.00495758115578745	0.0180481756155731	False	False	111158627	CT	AG	-0.07819330704490295	0.0717611830476681	0.2772337519654324	19.0	1.0896323572726252	0.13694747055389705	1.4938828400231936	20.0	1.0	False	False										RAB20	-
chr13	ENSG00000139832.3	111164629	-0.00690076220496108	0.021279924011358996	False	False	111164640	A	T	-0.07290915654059657	0.0725457073541645	0.3161770237953844	23.0	1.0050099337326428	0.13694747055389705	1.4938828400231936	20.0	1.0	False	False										RAB20	-
chr13	ENSG00000139832.3	111180248	0.007957783442744509	0.0278767311354792	False	False	111180295	AC	GT	-0.08655227440187332	0.07709193142601366	0.2631700245331293	45.0	1.1227150857536745	0.13694747055389705	1.4938828400231936	20.0	1.0	False	False										RAB20	-
chr13	ENSG00000139832.3	111194164	-0.0360597711727515	0.0566821666315657	True	False	111194188	AC	GT	-0.11036115825643314	0.07387537717129122	0.13694747055389705	31.0	1.4938828400231936	0.13694747055389705	1.4938828400231936	20.0	1.0	True	False	111224936.0	0.04792213416034013	0.21195816012797825	chr13:111224936						RAB20	-
chr13	ENSG00000139832.3	111205040	-0.0038200705643236603	0.027227999390689	False	False	111205082	AAAT	ATTT	-0.04892431836888995	0.07227081163953668	0.4992515318048757	21.0	0.6769581973550892	0.13694747055389705	1.4938828400231936	20.0	1.0	False	False										RAB20	-
chr13	ENSG00000139832.3	111216845	0.00517749989698582	0.0197381145015102	False	False	111216863	AC	GT	0.10024927945874527	0.0694911849811745	0.15065406987143276	7.0	1.442618649918019	0.13694747055389705	1.4938828400231936	20.0	1.0	False	False										RAB20	-
chr13	ENSG00000139832.3	111235666	-0.0228848564262801	0.0366781251794761	False	False	111235696	AC	GT						0.13694747055389705	1.4938828400231936	20.0	1.0	False	False										RAB20	-
chr13	ENSG00000139832.3	111236101	0.022221837491048	0.0428877745358336	False	False	111236125	CT	AG						0.13694747055389705	1.4938828400231936	20.0	1.0	False	False										RAB20	-
chr13	ENSG00000139832.3	111241423	0.0036522855181669797	0.0197142313712523	False	False	111241433	T	A	0.011580191251574263	0.07035503666414197	0.8694261921720923	10.0	0.16459647810085454	0.13694747055389705	1.4938828400231936	20.0	1.0	False	False										RAB20	-
chr13	ENSG00000139832.3	111241997	-0.0164203412357758	0.0344593488370997	False	False	111242008	A	T	-0.10486380182254634	0.07496224743265924	0.1636062876623683	36.0	1.398888179236469	0.13694747055389705	1.4938828400231936	20.0	1.0	False	False										RAB20	-
chr13	ENSG00000139832.3	111244343	-0.0035632526119372897	0.0325145797987717	False	False	111244357	AAAT	ATTT						0.13694747055389705	1.4938828400231936	20.0	1.0	False	False										RAB20	-
chr13	ENSG00000139832.3	111252670	0.00702602244871206	0.018300299960677	False	False	111252689	GT	AC	0.05566953574703276	0.06906417869560269	0.42112724532381984	3.0	0.8060551330436256	0.13694747055389705	1.4938828400231936	20.0	1.0	False	False										RAB20	-
chr13	ENSG00000139832.3	111253422	-0.0019538183477205897	0.0158308182040256	False	False	111253453	AAAT	ATTT	-0.03203551120288088	0.0699780682036841	0.6475879598023252	8.0	0.4577935919813563	0.13694747055389705	1.4938828400231936	20.0	1.0	False	False										RAB20	-
chr13	ENSG00000139832.3	111255367	-0.000270685277905264	0.0150021815583866	False	False	111255378	A	T	0.02117608525363446	0.07370444700071475	0.7741976477259889	28.0	0.28731082201090397	0.13694747055389705	1.4938828400231936	20.0	1.0	False	False										RAB20	-
chr13	ENSG00000139832.3	111257993	0.000270741645828889	0.0172654915555257	False	False	111258022	ATTT	AAAT	-0.013334003233015822	0.07411834182827097	0.8574300160607683	30.0	0.17990153184902785	0.13694747055389705	1.4938828400231936	20.0	1.0	False	False										RAB20	-
chr13	ENSG00000139832.3	111263317	-0.00487961464963168	0.016331895744049998	False	False	111263331	AAAG	CTTT	-0.034847257105615675	0.06912943510166072	0.6147311361956154	3.0	0.5040871092664047	0.13694747055389705	1.4938828400231936	20.0	1.0	False	False										RAB20	-
chr13	ENSG00000139832.3	111274377	-0.00234618368139053	0.0189668750081716	False	False	111274393	A	T						0.13694747055389705	1.4938828400231936	20.0	1.0	False	False										RAB20	-
chr13	ENSG00000139832.3	111286106	-0.00524085930645806	0.0180116533294041	False	False	111286117	T	A	-0.020754911283417256	0.07667997797023278	0.7869737803101279	42.0	0.2706692389957953	0.13694747055389705	1.4938828400231936	20.0	1.0	False	False										RAB20	-
chr13	ENSG00000213995.7	111180248	0.0161413494521883	0.0243976851972943	False	False	111180295	AC	GT	0.03463537145540308	0.07733589506131684	0.6548373055835643	45.0	0.44785634701637506	0.0003783834427022372	3.6216893659714793	20.0	0.04763831085662014	False	False										CARKD	+
chr13	ENSG00000213995.7	111194164	0.00138081364662519	0.0272421852753598	False	False	111194188	AC	GT	0.12080787419368078	0.07378501912409156	0.10330616274110237	31.0	1.6372954242988842	0.0003783834427022372	3.6216893659714793	20.0	0.04763831085662014	False	False										CARKD	+
chr13	ENSG00000213995.7	111205040	0.0476889807511694	0.0327556663889763	False	False	111205082	AAAT	ATTT	0.03511825579083565	0.07231282782909164	0.6277765696972478	21.0	0.48564351367693964	0.0003783834427022372	3.6216893659714793	20.0	0.04763831085662014	False	False										CARKD	+
chr13	ENSG00000213995.7	111216845	0.0018097630344608101	0.026706288952087997	False	False	111216863	AC	GT	0.0994127063333045	0.06949704727258026	0.15410765316195388	7.0	1.430459425756457	0.0003783834427022372	3.6216893659714793	20.0	0.04763831085662014	False	False										CARKD	+
chr13	ENSG00000213995.7	111235666	0.00296595890376722	0.0216633424792326	False	False	111235696	AC	GT						0.0003783834427022372	3.6216893659714793	20.0	0.04763831085662014	False	False										CARKD	+
chr13	ENSG00000213995.7	111236101	0.0108905996602626	0.0329759656661986	False	False	111236125	CT	AG						0.0003783834427022372	3.6216893659714793	20.0	0.04763831085662014	False	False										CARKD	+
chr13	ENSG00000213995.7	111241423	-0.00112312759330322	0.0158543308634183	False	False	111241433	T	A	0.0040053338427172985	0.07035919009057756	0.95465965899832	10.0	0.05692694639550277	0.0003783834427022372	3.6216893659714793	20.0	0.04763831085662014	False	False										CARKD	+
chr13	ENSG00000213995.7	111241997	-0.0136922776528304	0.0334801843689683	False	False	111242008	A	T	-0.16485192177465782	0.07434654130424997	0.027880000839988327	36.0	2.2173448674637157	0.0003783834427022372	3.6216893659714793	20.0	0.04763831085662014	False	False										CARKD	+
chr13	ENSG00000213995.7	111244343	0.0345631700885244	0.0359902563780698	False	False	111244357	AAAT	ATTT						0.0003783834427022372	3.6216893659714793	20.0	0.04763831085662014	False	False										CARKD	+
chr13	ENSG00000213995.7	111252670	-0.127115731035266	0.0562902160204533	False	False	111252689	GT	AC	-0.0805517612311786	0.0689466687233728	0.244008728398328	3.0	1.1683198437674727	0.0003783834427022372	3.6216893659714793	20.0	0.04763831085662014	False	False										CARKD	+
chr13	ENSG00000213995.7	111253422	-0.069743436370937	0.0331794119377126	False	False	111253453	AAAT	ATTT	-0.19875789323945	0.06861712828080886	0.0041834964985437	8.0	2.8966221440520337	0.0003783834427022372	3.6216893659714793	20.0	0.04763831085662014	False	False										CARKD	+
chr13	ENSG00000213995.7	111257993	-0.14409934886104098	0.0338321786630415	False	False	111258022	ATTT	AAAT	-0.10007180257478092	0.07375284067278075	0.17650825086440558	30.0	1.3568535348864665	0.0003783834427022372	3.6216893659714793	20.0	0.04763831085662014	False	False										CARKD	+
chr13	ENSG00000213995.7	111263317	-0.11727021213636302	0.0649573537027614	False	False	111263331	AAAG	CTTT	-0.1878487406448284	0.06794005416535348	0.006202901050323046	3.0	2.7649189120108653	0.0003783834427022372	3.6216893659714793	20.0	0.04763831085662014	False	False										CARKD	+
chr13	ENSG00000213995.7	111274377	0.17652375630043302	0.119167066603489	False	False	111274393	A	T						0.0003783834427022372	3.6216893659714793	20.0	0.04763831085662014	False	False										CARKD	+
chr13	ENSG00000213995.7	111286106	0.21899091768296	0.0513030544442399	True	True	111286117	T	A	0.11936065459675838	0.07614819275342738	0.11886239013697965	42.0	1.5674784952973955	0.0003783834427022372	3.6216893659714793	20.0	0.04763831085662014	False	False										CARKD	+
chr13	ENSG00000213995.7	111351360	-0.0455062803247387	0.0515584914120405	False	False	111351378	A	T	-0.015286110377656597	0.06949668378525306	0.8261233293967059	5.0	0.21995452941166457	0.0003783834427022372	3.6216893659714793	20.0	0.04763831085662014	False	False										CARKD	+
chr13	ENSG00000213995.7	111359994	-0.00198366690074106	0.0407896668600161	False	False	111360006	A	T	0.059724250050473535	0.07481937102549825	0.4257915511499736	34.0	0.7982458183204943	0.0003783834427022372	3.6216893659714793	20.0	0.04763831085662014	False	False										CARKD	+
chr13	ENSG00000213995.7	111360495	0.0467130147147991	0.0519027015826868	False	False	111360514	GTTTT	AAAAC	0.045324708877119264	0.07530037089298079	0.5480027988493972	36.0	0.601918799862701	0.0003783834427022372	3.6216893659714793	20.0	0.04763831085662014	False	False										CARKD	+
chr13	ENSG00000213995.7	111360917	-0.00635932830778286	0.0241100004704345	False	False	111360933	T	A	0.012349453732245318	0.07737642227775897	0.8733872484298003	45.0	0.15960228411588162	0.0003783834427022372	3.6216893659714793	20.0	0.04763831085662014	False	False										CARKD	+
chr13	ENSG00000213995.7	111363283	0.0135569595694881	0.0453486569789286	False	False	111363293	T	A	-0.02455723885858787	0.07330144499813968	0.7379896921245064	26.0	0.33501711813745433	0.0003783834427022372	3.6216893659714793	20.0	0.04763831085662014	False	False										CARKD	+
chr13	ENSG00000213995.7	111367630	0.0163805219889422	0.05438969370676001	False	False	111367640	A	T	-0.01545981227528726	0.07052613199764553	0.8267113443035448	11.0	0.21920686470942963	0.0003783834427022372	3.6216893659714793	20.0	0.04763831085662014	False	False										CARKD	+
chr13	ENSG00000213995.7	111371367	0.0214026960046913	0.033292445872955004	False	False	111371401	GTGTT	AACAC	-0.0006512474387956438	0.06984301476593081	0.9925693438816712	7.0	0.009324446273950364	0.0003783834427022372	3.6216893659714793	20.0	0.04763831085662014	False	False										CARKD	+
chr13	ENSG00000213995.7	111388541	-0.00198380060526668	0.0173734594834633	False	False	111388557	T	A	-0.08626322207434017	0.07027163559177375	0.2210448272475808	11.0	1.227568155314695	0.0003783834427022372	3.6216893659714793	20.0	0.04763831085662014	False	False										CARKD	+
chr13	ENSG00000134905.12	111194164	-0.000781723945645799	0.01832140766994	False	False	111194188	AC	GT	0.0342553108692408	0.07428579177807361	0.6452599007304032	31.0	0.46112870374428305	9.632684836114689e-09	6.02527765936829	20.0	4.987068051738076e-06	False	False										CARS2	-
chr13	ENSG00000134905.12	111205040	0.00466555665153916	0.0161620600504264	False	False	111205082	AAAT	ATTT	0.0503609657539528	0.07226564480802795	0.4867210098203306	21.0	0.6968866864432686	9.632684836114689e-09	6.02527765936829	20.0	4.987068051738076e-06	False	False										CARS2	-
chr13	ENSG00000134905.12	111216845	0.0465225977256399	0.0314367935261379	False	False	111216863	AC	GT	0.022032259056732117	0.06982607590224885	0.7526798521481162	7.0	0.31553053457530095	9.632684836114689e-09	6.02527765936829	20.0	4.987068051738076e-06	False	False										CARS2	-
chr13	ENSG00000134905.12	111235666	0.00935951715875378	0.0252364447483195	False	False	111235696	AC	GT						9.632684836114689e-09	6.02527765936829	20.0	4.987068051738076e-06	False	False										CARS2	-
chr13	ENSG00000134905.12	111236101	-0.00304188642716761	0.0225969114933391	False	False	111236125	CT	AG						9.632684836114689e-09	6.02527765936829	20.0	4.987068051738076e-06	False	False										CARS2	-
chr13	ENSG00000134905.12	111241423	-0.008983322167232459	0.0209728854447759	False	False	111241433	T	A	-0.013895944328761248	0.0703529610068528	0.8436211629998327	10.0	0.19751754766096766	9.632684836114689e-09	6.02527765936829	20.0	4.987068051738076e-06	False	False										CARS2	-
chr13	ENSG00000134905.12	111241997	0.00575833622981516	0.023849210386322997	False	False	111242008	A	T	-0.027951939361022214	0.07534838362739515	0.7111065164799372	36.0	0.3709693296042976	9.632684836114689e-09	6.02527765936829	20.0	4.987068051738076e-06	False	False										CARS2	-
chr13	ENSG00000134905.12	111244343	0.0368209988300906	0.0346333929322548	False	False	111244357	AAAT	ATTT						9.632684836114689e-09	6.02527765936829	20.0	4.987068051738076e-06	False	False										CARS2	-
chr13	ENSG00000134905.12	111252670	0.0137059817898268	0.0257524138345433	False	False	111252689	GT	AC	0.1305305775484175	0.06857963513770997	0.05836991736701121	3.0	1.903343132204016	9.632684836114689e-09	6.02527765936829	20.0	4.987068051738076e-06	False	False										CARS2	-
chr13	ENSG00000134905.12	111253422	0.0252833008993518	0.0305441966621289	False	False	111253453	AAAT	ATTT	0.13955994336765526	0.06932882086821149	0.04542741197426352	8.0	2.0130148128863676	9.632684836114689e-09	6.02527765936829	20.0	4.987068051738076e-06	False	False										CARS2	-
chr13	ENSG00000134905.12	111255367	-0.0153416282178741	0.0263353686442638	False	False	111255378	A	T	-0.09262036592904227	0.07340408810937868	0.20862239886954206	28.0	1.2617875695292287	9.632684836114689e-09	6.02527765936829	20.0	4.987068051738076e-06	False	False										CARS2	-
chr13	ENSG00000134905.12	111257993	-0.0444885320891777	0.0309598105357302	False	False	111258022	ATTT	AAAT	-0.05119282716904062	0.07402773813539071	0.4901101125650331	30.0	0.6915357467144694	9.632684836114689e-09	6.02527765936829	20.0	4.987068051738076e-06	False	False										CARS2	-
chr13	ENSG00000134905.12	111263317	0.0975631689331379	0.0300425868787874	False	False	111263331	AAAG	CTTT	0.1320998048757562	0.06856525692495866	0.05538213488728614	3.0	1.9266288904938114	9.632684836114689e-09	6.02527765936829	20.0	4.987068051738076e-06	False	False										CARS2	-
chr13	ENSG00000134905.12	111274377	0.106772391963849	0.0354552725457388	False	False	111274393	A	T						9.632684836114689e-09	6.02527765936829	20.0	4.987068051738076e-06	False	False										CARS2	-
chr13	ENSG00000134905.12	111286106	0.0473342235001785	0.0387319049772215	False	False	111286117	T	A	-0.03672391938446851	0.07664476321257706	0.6324515699487658	42.0	0.47914453441017724	9.632684836114689e-09	6.02527765936829	20.0	4.987068051738076e-06	False	False										CARS2	-
chr13	ENSG00000134905.12	111351360	-0.215838202423663	0.0275913509380945	False	False	111351378	A	T	-0.1927954512256396	0.06820082287979859	0.005161422676583346	5.0	2.8268786663385925	9.632684836114689e-09	6.02527765936829	20.0	4.987068051738076e-06	False	False										CARS2	-
chr13	ENSG00000134905.12	111359994	-0.320210658729671	0.0298157505025851	False	False	111360006	A	T	-0.4109802170555482	0.06833062637691571	1.00013910002825e-08	34.0	6.014582901502431	9.632684836114689e-09	6.02527765936829	20.0	4.987068051738076e-06	False	False										CARS2	-
chr13	ENSG00000134905.12	111360917	-0.00484450156770177	0.017688863892386	False	False	111360933	T	A	0.06236439958679073	0.0772316944054938	0.4205285596756483	45.0	0.8074974926661004	9.632684836114689e-09	6.02527765936829	20.0	4.987068051738076e-06	False	False										CARS2	-
chr13	ENSG00000134905.12	111363283	0.336849830239134	0.0281796132104423	True	True	111363293	T	A	0.36242929749484654	0.06833838183490994	3.2031716415005414e-07	26.0	5.303451556262975	9.632684836114689e-09	6.02527765936829	20.0	4.987068051738076e-06	False	False										CARS2	-
chr13	ENSG00000134905.12	111367630	-0.0865382892642915	0.0308662650256558	False	False	111367640	A	T	-0.09741998002402114	0.07019905413503326	0.16674427362114708	11.0	1.3877677017788066	9.632684836114689e-09	6.02527765936829	20.0	4.987068051738076e-06	False	False										CARS2	-
chr13	ENSG00000134905.12	111371367	0.12172227688565301	0.0311048686818111	False	False	111371401	GTGTT	AACAC	0.16429727929832014	0.0688939235529015	0.018000384372557517	7.0	2.384786216627093	9.632684836114689e-09	6.02527765936829	20.0	4.987068051738076e-06	False	False										CARS2	-
chr13	ENSG00000134905.12	111388541	0.230287958555825	0.0305433210496937	False	False	111388557	T	A	0.310169333939272	0.0670558905624459	6.683988213382517e-06	11.0	4.6255344808287395	9.632684836114689e-09	6.02527765936829	20.0	4.987068051738076e-06	False	False										CARS2	-
chr13	ENSG00000134905.12	111410862	-0.13420355419005	0.0300155978922904	False	False	111410872	A	T	-0.12015008544261616	0.07037458844165492	0.08932714749239369	13.0	1.7072936141179473	9.632684836114689e-09	6.02527765936829	20.0	4.987068051738076e-06	False	False										CARS2	-
chr13	ENSG00000134897.9	103370872	0.000717913849881137	0.013620230658996	False	False	103370901	GT	AC	-0.01028404695875736	0.07106314727690967	0.8850815001812737	14.0	0.14471702074612341	0.007059068375070876	2.728789462127914	14.0	0.3165007361568692	False	False										BIVM	+
chr13	ENSG00000134897.9	103373304	-0.0012567955342769	0.0209539091175308	False	False	103373356	AC	GT	0.04651169220416259	0.07190367269902004	0.5184903707562134	19.0	0.6468611471190746	0.007059068375070876	2.728789462127914	14.0	0.3165007361568692	False	False										BIVM	+
chr13	ENSG00000134897.9	103380374	-0.005771351375314629	0.0256454776967131	False	False	103380404	AAAT	ATTT	-0.05372971996789016	0.07008485768558523	0.4441873520904781	9.0	0.7666380690809489	0.007059068375070876	2.728789462127914	14.0	0.3165007361568692	False	False										BIVM	+
chr13	ENSG00000134897.9	103415342	-0.014099870242181001	0.0230652076561897	False	False	103415379	A	T	0.014132259557071088	0.07580223358398319	0.8523201068323705	38.0	0.18643592528726222	0.007059068375070876	2.728789462127914	14.0	0.3165007361568692	False	False										BIVM	+
chr13	ENSG00000134897.9	103427058	-0.0129575841636083	0.0211514697501208	False	False	103427068	A	T	-0.02560569675026753	0.06914876648005094	0.7115349545491754	3.0	0.3702986770943288	0.007059068375070876	2.728789462127914	14.0	0.3165007361568692	False	False										BIVM	+
chr13	ENSG00000134897.9	103428077	-0.00401281732600103	0.0161659753230931	False	False	103428130	CT	AG	-0.00932700312241098	0.07905350272966857	0.9062287746540564	52.0	0.11798342641825255	0.007059068375070876	2.728789462127914	14.0	0.3165007361568692	False	False										BIVM	+
chr13	ENSG00000134897.9	103430493	0.0463295177867293	0.0373058872723382	True	False	103430524	AC	GT	0.18910252347403195	0.07105194013495425	0.008442587557311766	21.0	2.6614688228759893	0.007059068375070876	2.728789462127914	14.0	0.3165007361568692	False	False										BIVM	+
chr13	ENSG00000134897.9	103437802	0.00338401746963195	0.0183205716176789	False	False	103437841	AC	GT	0.0026340893273545892	0.07559263235351582	0.9722423759158456	37.0	0.034845847344434716	0.007059068375070876	2.728789462127914	14.0	0.3165007361568692	False	False										BIVM	+
chr13	ENSG00000134897.9	103467395	-0.00484190075422975	0.0202088619452533	False	False	103467421	AAAC	GTTT						0.007059068375070876	2.728789462127914	14.0	0.3165007361568692	False	False										BIVM	+
chr13	ENSG00000134897.9	103477280	-0.0153723268758407	0.0273145255224522	False	False	103477302	AATT	AATT	-0.12358711530162368	0.07237337529618812	0.08935534429518438	24.0	1.7076323274386924	0.007059068375070876	2.728789462127914	14.0	0.3165007361568692	False	False										BIVM	+
chr13	ENSG00000134897.9	103502284	-0.00516407188973532	0.0225814646365511	False	False	103502309	T	A	-0.0861834031537144	0.07044758409700237	0.2226297112025665	12.0	1.2233691794887485	0.007059068375070876	2.728789462127914	14.0	0.3165007361568692	False	False										BIVM	+
chr13	ENSG00000134897.9	103508648	0.00270459172395193	0.0162238580018314	False	False	103508662	AT	AT	0.07156359335005427	0.07142787835065548	0.31763351260656303	17.0	1.0019000284277315	0.007059068375070876	2.728789462127914	14.0	0.3165007361568692	False	False										BIVM	+
chr13	ENSG00000134897.9	103569774	-0.00648490672604372	0.0243517947871897	False	False	103569786	T	A	-0.09749678734845764	0.07418049970086972	0.19041145700843948	32.0	1.3143182877118655	0.007059068375070876	2.728789462127914	14.0	0.3165007361568692	False	False										BIVM	+
chr13	ENSG00000134897.9	103589425	0.00714958293694255	0.0190831836222329	False	False	103589459	GT	AC	0.017041222756397485	0.0688328422634243	0.8047047672061559	1.0	0.24757400967376117	0.007059068375070876	2.728789462127914	14.0	0.3165007361568692	False	False										BIVM	+
chr13	ENSG00000134900.7	103370872	-0.0029363810748558603	0.0257485613048467	False	False	103370901	GT	AC	-0.017374850311621174	0.07105617761074505	0.8070792136089142	14.0	0.24452272688805265	0.020122028442931032	2.3433882998063056	17.0	0.6930294957743516	False	False										TPP2	+
chr13	ENSG00000134900.7	103373304	-0.00183391401042355	0.0409848346983183	False	False	103373356	AC	GT	-0.016604956064035392	0.07197165084646415	0.8177804218764398	19.0	0.2307152311881584	0.020122028442931032	2.3433882998063056	17.0	0.6930294957743516	False	False										TPP2	+
chr13	ENSG00000134900.7	103380374	0.0054427695704764795	0.0226006792269012	False	False	103380404	AAAT	ATTT	0.026697901824542482	0.07016122257271021	0.7039557067245252	9.0	0.38052218655218895	0.020122028442931032	2.3433882998063056	17.0	0.6930294957743516	False	False										TPP2	+
chr13	ENSG00000134900.7	103415342	0.000359523393900927	0.0218652142080814	False	False	103415379	A	T	0.0008060154813003175	0.07580977973255129	0.991529169373896	38.0	0.010632077868368079	0.020122028442931032	2.3433882998063056	17.0	0.6930294957743516	False	False										TPP2	+
chr13	ENSG00000134900.7	103427058	-0.00719623037691047	0.019992422942411	False	False	103427068	A	T	0.04083751081423482	0.06911374362906011	0.555243316699435	3.0	0.5908739516906151	0.020122028442931032	2.3433882998063056	17.0	0.6930294957743516	False	False										TPP2	+
chr13	ENSG00000134900.7	103428077	0.00232665948490303	0.0211588083410043	False	False	103428130	CT	AG	0.07362315829918277	0.07884239145924503	0.3518132838574357	52.0	0.9338016888698744	0.020122028442931032	2.3433882998063056	17.0	0.6930294957743516	False	False										TPP2	+
chr13	ENSG00000134900.7	103430493	-0.00412569109859058	0.0169637838980671	False	False	103430524	AC	GT	-0.06724356489921995	0.07219368592786732	0.3528055731132309	21.0	0.9314327705390565	0.020122028442931032	2.3433882998063056	17.0	0.6930294957743516	False	False										TPP2	+
chr13	ENSG00000134900.7	103194361	-0.0119736389216609	0.0209763722298632	False	False	103194396	AAAAC	GTTTT	-0.02142334226237226	0.06982700017329621	0.7593024548486924	7.0	0.3068059949475696	0.020122028442931032	2.3433882998063056	17.0	0.6930294957743516	False	False										TPP2	+
chr13	ENSG00000134900.7	103221768	0.013457868303093	0.0232604878941753	True	False	103221778	A	T	0.1067120443009761	0.07194429708273131	0.1396537486532946	21.0	1.4832592523388493	0.020122028442931032	2.3433882998063056	17.0	0.6930294957743516	False	False										TPP2	+
chr13	ENSG00000134900.7	103245168	0.0145300198577704	0.0253330272690767	False	False	103245182	CCT	AGG	0.0658060375532101	0.07316462382658523	0.3695896602005492	26.0	0.8994242587672364	0.020122028442931032	2.3433882998063056	17.0	0.6930294957743516	False	False										TPP2	+
chr13	ENSG00000134900.7	103252418	0.0155495249638141	0.0281091034985057	False	False	103252428	A	T	0.028459185457683826	0.07050599193911701	0.6869050199921711	11.0	0.4036420831049191	0.020122028442931032	2.3433882998063056	17.0	0.6930294957743516	False	False										TPP2	+
chr13	ENSG00000134900.7	103269250	-0.00714484915084148	0.0227318267974857	False	False	103269280	T	A	-0.0914256582680774	0.07381448936838662	0.2170936452792672	30.0	1.2385868824723363	0.020122028442931032	2.3433882998063056	17.0	0.6930294957743516	False	False										TPP2	+
chr13	ENSG00000134900.7	103289887	-0.0148061200224229	0.0262672720130482	False	False	103289914	GTT	AAC	0.037020551418030186	0.07066220626235445	0.6009220611031063	12.0	0.523908796175715	0.020122028442931032	2.3433882998063056	17.0	0.6930294957743516	False	False										TPP2	+
chr13	ENSG00000134900.7	103300780	-0.00612014184610199	0.0211191850664355	False	False	103300817	GT	AC	-0.08896409593229675	0.07403468612322442	0.2310674250023305	31.0	1.2016542595213222	0.020122028442931032	2.3433882998063056	17.0	0.6930294957743516	False	False										TPP2	+
chr13	ENSG00000134900.7	103304088	-0.00868888441211713	0.0211160187464474	False	False	103304099	T	A	0.042033501430344254	0.0748869254260133	0.5753038198100984	34.0	0.5612929251832146	0.020122028442931032	2.3433882998063056	17.0	0.6930294957743516	False	False										TPP2	+
chr13	ENSG00000134900.7	103315468	-0.00376963239374701	0.0191000270333794	False	False	103315513	ATTT	AAAT	0.06739851014753738	0.07436611537334477	0.3659851337537808	32.0	0.9063067205967732	0.020122028442931032	2.3433882998063056	17.0	0.6930294957743516	False	False										TPP2	+
chr13	ENSG00000134901.8	103370872	-0.00761203967492205	0.0183037446042149	False	False	103370901	GT	AC	-0.026856268251998983	0.07104127200123478	0.7058076687309136	14.0	0.3780375476882254	0.02976984396958105	2.1887921415082476	12.0	0.7110816444046968	False	False										KDELC1	-
chr13	ENSG00000134901.8	103373304	0.00161418893789914	0.0157825004084701	False	False	103373356	AC	GT	0.01561761831528085	0.07197279602645784	0.8284427355369572	19.0	0.21699335273204717	0.02976984396958105	2.1887921415082476	12.0	0.7110816444046968	False	False										KDELC1	-
chr13	ENSG00000134901.8	103380374	-0.00962018544267084	0.0264765700771152	False	False	103380404	AAAT	ATTT	-0.10390862479686584	0.0698063118270878	0.1381636196104616	9.0	1.4885276428047143	0.02976984396958105	2.1887921415082476	12.0	0.7110816444046968	False	False										KDELC1	-
chr13	ENSG00000134901.8	103415342	0.00664270894638934	0.0188599061375045	False	False	103415379	A	T	0.04707783493296803	0.07572574826905426	0.5349603341444282	38.0	0.6216886067034961	0.02976984396958105	2.1887921415082476	12.0	0.7110816444046968	False	False										KDELC1	-
chr13	ENSG00000134901.8	103427058	0.0159434145275326	0.0289147576238388	False	False	103427068	A	T	0.053470543436954426	0.06907249159846418	0.4397333780745789	3.0	0.7741221172068352	0.02976984396958105	2.1887921415082476	12.0	0.7110816444046968	False	False										KDELC1	-
chr13	ENSG00000134901.8	103428077	0.0207486830000899	0.0300334173424026	False	False	103428130	CT	AG	0.09226362166023966	0.07871973323594507	0.2429184125130745	52.0	1.1720520111990187	0.02976984396958105	2.1887921415082476	12.0	0.7110816444046968	False	False										KDELC1	-
chr13	ENSG00000134901.8	103430493	-0.00553158938111082	0.0310625351622823	False	False	103430524	AC	GT	-0.054429213231496715	0.07225020012099323	0.4521711696726021	21.0	0.7533434252133179	0.02976984396958105	2.1887921415082476	12.0	0.7110816444046968	False	False										KDELC1	-
chr13	ENSG00000134901.8	103437802	0.0295503510831108	0.0309010961036592	True	False	103437841	AC	GT	0.09461138980328312	0.07525380616551627	0.2103454243324294	37.0	1.2572306255871097	0.02976984396958105	2.1887921415082476	12.0	0.7110816444046968	False	False										KDELC1	-
chr13	ENSG00000134901.8	103467395	-0.0038515193949130795	0.0307195140800727	False	False	103467421	AAAC	GTTT						0.02976984396958105	2.1887921415082476	12.0	0.7110816444046968	False	False										KDELC1	-
chr13	ENSG00000134901.8	103477280	6.931061455254991e-05	0.0163009900335691	False	False	103477302	AATT	AATT	0.07320649944914873	0.07273680360090484	0.31548919066348124	24.0	1.0064574716648402	0.02976984396958105	2.1887921415082476	12.0	0.7110816444046968	False	False										KDELC1	-
chr13	ENSG00000134901.8	103508648	0.0118913680121619	0.0239175800533954	False	False	103508662	AT	AT	0.005377056944552812	0.07161045215425246	0.9402219892282916	17.0	0.07508759940476796	0.02976984396958105	2.1887921415082476	12.0	0.7110816444046968	False	False										KDELC1	-
chr13	ENSG00000134901.8	103516477	0.0007904740301675241	0.0196463622072684	False	False	103516516	AC	GT	0.10548347934478447	0.07812909685397633	0.1788615109339561	50.0	1.3501177358024965	0.02976984396958105	2.1887921415082476	12.0	0.7110816444046968	False	False										KDELC1	-
chr13	ENSG00000139780.7	103370872	-0.0848467859262389	0.0660615245353536	True	False	103370901	GT	AC										False	False										METTL21C	-
chr13	ENSG00000139780.7	103373304	0.0359040670384915	0.0589314685416077	False	False	103373356	AC	GT										False	False										METTL21C	-
chr13	ENSG00000139780.7	103380374	0.0166398599700508	0.0366166637572126	False	False	103380404	AAAT	ATTT										False	False										METTL21C	-
chr13	ENSG00000139780.7	103415342	0.00537232380664927	0.031245875777903	False	False	103415379	A	T										False	False										METTL21C	-
chr13	ENSG00000139780.7	103427058	0.00281226063458341	0.0281127702255622	False	False	103427068	A	T										False	False										METTL21C	-
chr13	ENSG00000139780.7	103428077	-0.00521113637664173	0.0305565372933324	False	False	103428130	CT	AG										False	False										METTL21C	-
chr13	ENSG00000139780.7	103430493	0.0046373571147841	0.0312686477200524	False	False	103430524	AC	GT										False	False										METTL21C	-
chr13	ENSG00000139780.7	103437802	0.017958324825556	0.0681511410080345	False	False	103437841	AC	GT										False	False										METTL21C	-
chr13	ENSG00000139780.7	103245168	-0.0147996256676347	0.0456123219855373	False	False	103245182	CCT	AGG										False	False										METTL21C	-
chr13	ENSG00000139780.7	103252418	0.004305122362200179	0.0296475103970681	False	False	103252428	A	T										False	False										METTL21C	-
chr13	ENSG00000139780.7	103269250	-0.0154622545379549	0.0385395629207467	False	False	103269280	T	A										False	False										METTL21C	-
chr13	ENSG00000139780.7	103289887	0.00443185839533819	0.0307511965607016	False	False	103289914	GTT	AAC										False	False										METTL21C	-
chr13	ENSG00000139780.7	103300780	-0.0037675387190112897	0.0332598942459003	False	False	103300817	GT	AC										False	False										METTL21C	-
chr13	ENSG00000139780.7	103304088	0.00787546390465209	0.035723805157821	False	False	103304099	T	A										False	False										METTL21C	-
chr13	ENSG00000139780.7	103315468	0.000913059976281298	0.0338835583995659	False	False	103315513	ATTT	AAAT										False	False										METTL21C	-
chr13	ENSG00000139780.7	103335919	0.00116358280820169	0.0286744047772216	False	False	103335952	GT	AC										False	False										METTL21C	-
chr13	ENSG00000151287.12	103370872	-0.00164443482869612	0.0183608973857044	False	False	103370901	GT	AC	0.025118006207531	0.07104448335353353	0.7240498953472274	14.0	0.3535532249919826	0.016867937130714845	2.4102999454391303	13.0	0.5269416254449425	False	False										TEX30	-
chr13	ENSG00000151287.12	103373304	0.014679229162873998	0.0255422509479909	False	False	103373356	AC	GT	0.01652784759579365	0.07197174280905888	0.818611944341973	19.0	0.22964356497024183	0.016867937130714845	2.4102999454391303	13.0	0.5269416254449425	False	False										TEX30	-
chr13	ENSG00000151287.12	103380374	0.0075240632403723706	0.0210099776072125	False	False	103380404	AAAT	ATTT	0.006945711266562536	0.07018454761987089	0.9212648739988398	9.0	0.09896353972645743	0.016867937130714845	2.4102999454391303	13.0	0.5269416254449425	False	False										TEX30	-
chr13	ENSG00000151287.12	103415342	0.0101221242697346	0.0391973899606141	False	False	103415379	A	T	0.053104585122884886	0.07570283338807292	0.4839360442808504	38.0	0.7014874179234034	0.016867937130714845	2.4102999454391303	13.0	0.5269416254449425	False	False										TEX30	-
chr13	ENSG00000151287.12	103427058	0.0166896266293727	0.0364628408409082	False	False	103427068	A	T	0.08309266182853063	0.06893223943998726	0.2294021765449791	3.0	1.2054252480926795	0.016867937130714845	2.4102999454391303	13.0	0.5269416254449425	False	False										TEX30	-
chr13	ENSG00000151287.12	103428077	0.013108329805256998	0.0434614754842535	False	False	103428130	CT	AG	0.01813902368130293	0.07904393461154567	0.8187887432342894	52.0	0.22948027284377398	0.016867937130714845	2.4102999454391303	13.0	0.5269416254449425	False	False										TEX30	-
chr13	ENSG00000151287.12	103430493	-0.0138526163444851	0.0293784781066666	False	False	103430524	AC	GT	-0.05166122642760751	0.0722608392450426	0.4755270712126518	21.0	0.7149270194941956	0.016867937130714845	2.4102999454391303	13.0	0.5269416254449425	False	False										TEX30	-
chr13	ENSG00000151287.12	103437802	0.00545673745711629	0.0227451617398534	False	False	103437841	AC	GT	0.07001513674823558	0.07540738427752197	0.35443141160424874	37.0	0.9284917839154678	0.016867937130714845	2.4102999454391303	13.0	0.5269416254449425	False	False										TEX30	-
chr13	ENSG00000151287.12	103467395	-0.0140412632827118	0.0260556109286307	False	False	103467421	AAAC	GTTT						0.016867937130714845	2.4102999454391303	13.0	0.5269416254449425	False	False										TEX30	-
chr13	ENSG00000151287.12	103477280	0.0110405610779327	0.0486412932150532	False	False	103477302	AATT	AATT	0.01503989224242595	0.07292424667702342	0.8368266680297879	24.0	0.20623993976978083	0.016867937130714845	2.4102999454391303	13.0	0.5269416254449425	False	False										TEX30	-
chr13	ENSG00000151287.12	103502284	0.00971899981036971	0.0372161015632484	False	False	103502309	T	A	-0.004561059178927955	0.07070994260848916	0.9486335166391512	12.0	0.06450378844431946	0.016867937130714845	2.4102999454391303	13.0	0.5269416254449425	False	False										TEX30	-
chr13	ENSG00000151287.12	103516477	-0.00757337942289069	0.0248971936047506	False	False	103516516	AC	GT	-0.10708649541116473	0.0781156345497784	0.17231127300376667	50.0	1.3708714782688596	0.016867937130714845	2.4102999454391303	13.0	0.5269416254449425	False	False										TEX30	-
chr13	ENSG00000151287.12	103335919	-0.000296375132495326	0.0231418980687775	False	False	103335952	GT	AC	-0.060688411209334464	0.07166347891377574	0.3981206791038485	18.0	0.84685270836982	0.016867937130714845	2.4102999454391303	13.0	0.5269416254449425	False	False										TEX30	-
chr13	ENSG00000175820.2	103370872	-0.0148861882007113	0.0274107642914157	False	False	103370901	GT	AC	-0.1499206520850656	0.07026370954613617	0.03409901037280474	14.0	2.1336854124763445	0.010111170766402864	2.598299903576543	14.0	0.39921660591955194	False	False										CCDC168	-
chr13	ENSG00000175820.2	103373304	0.0233684722373377	0.0280132814259651	True	False	103373356	AC	GT	0.08192352054682403	0.07173961757241491	0.2548869006625665	19.0	1.1419564714591537	0.010111170766402864	2.598299903576543	14.0	0.39921660591955194	False	False										CCDC168	-
chr13	ENSG00000175820.2	103380374	0.00386241677936508	0.0166010102512614	False	False	103380404	AAAT	ATTT	0.06319540681604043	0.0700459504551076	0.3680202348196788	9.0	0.9021992906862234	0.010111170766402864	2.598299903576543	14.0	0.39921660591955194	False	False										CCDC168	-
chr13	ENSG00000175820.2	103415342	0.0202027683475629	0.0317069152223532	False	False	103415379	A	T	0.15233494360177066	0.07492502248254984	0.043555218522662274	38.0	2.0331651370174724	0.010111170766402864	2.598299903576543	14.0	0.39921660591955194	False	False										CCDC168	-
chr13	ENSG00000175820.2	103427058	0.0149802108530166	0.0276691648754839	False	False	103427068	A	T	0.14116002927445365	0.06847881822944682	0.040505522541396416	3.0	2.06136777655069	0.010111170766402864	2.598299903576543	14.0	0.39921660591955194	False	False										CCDC168	-
chr13	ENSG00000175820.2	103428077	0.0184524617373822	0.0289710047301316	False	False	103428130	CT	AG	0.1755803763448347	0.07782879975636453	0.02542660685314729	52.0	2.2559820644089585	0.010111170766402864	2.598299903576543	14.0	0.39921660591955194	False	False										CCDC168	-
chr13	ENSG00000175820.2	103430493	-0.0141310590336461	0.0250656955121302	False	False	103430524	AC	GT	-0.1089401446182477	0.07192681143784617	0.13152753394501088	21.0	1.5145971639850284	0.010111170766402864	2.598299903576543	14.0	0.39921660591955194	False	False										CCDC168	-
chr13	ENSG00000175820.2	103437802	-0.004995155402660821	0.016497846631376	False	False	103437841	AC	GT	0.015944552953323234	0.07558328504678492	0.8331690574421529	37.0	0.21095342632241762	0.010111170766402864	2.598299903576543	14.0	0.39921660591955194	False	False										CCDC168	-
chr13	ENSG00000175820.2	103467395	-0.00632547105123504	0.0318223215824271	False	False	103467421	AAAC	GTTT						0.010111170766402864	2.598299903576543	14.0	0.39921660591955194	False	False										CCDC168	-
chr13	ENSG00000175820.2	103289887	-0.00318051676684486	0.0167227675257695	False	False	103289914	GTT	AAC	-0.05992914927939218	0.07058358509833036	0.39686735934397854	12.0	0.8490522151277038	0.010111170766402864	2.598299903576543	14.0	0.39921660591955194	False	False										CCDC168	-
chr13	ENSG00000175820.2	103300780	0.000910326108110642	0.0158892974220562	False	False	103300817	GT	AC	0.07415464604436188	0.0741247674651877	0.31845102182476986	31.0	1.0004030849633114	0.010111170766402864	2.598299903576543	14.0	0.39921660591955194	False	False										CCDC168	-
chr13	ENSG00000175820.2	103304088	-0.00372277062852264	0.0196649707054479	False	False	103304099	T	A	-0.061832846581160776	0.07480974742277129	0.4096074364732073	34.0	0.8265346256514632	0.010111170766402864	2.598299903576543	14.0	0.39921660591955194	False	False										CCDC168	-
chr13	ENSG00000175820.2	103315468	-8.23661961394349e-06	0.0184102535024242	False	False	103315513	ATTT	AAAT	-0.042102616570090914	0.07446950791647515	0.5725280560501412	32.0	0.5653671918621125	0.010111170766402864	2.598299903576543	14.0	0.39921660591955194	False	False										CCDC168	-
chr13	ENSG00000175820.2	103335919	0.00814996613568952	0.0199919966772225	False	False	103335952	GT	AC	0.10830278240607376	0.07137350960124834	0.13079138245387384	18.0	1.517408671804749	0.010111170766402864	2.598299903576543	14.0	0.39921660591955194	False	False										CCDC168	-
chr13	ENSG00000136110.8	53325870	0.00263572316799251	0.0200985122953107	False	False	53325915	AAC	GTT	0.03814356716268257	0.06962259803195342	0.5843798897088881	6.0	0.5478618758980599	0.16310216846312034	1.3998420416491957	11.0	1.0	False	False										LECT1	-
chr13	ENSG00000136110.8	53335329	-0.0121366920567059	0.032165799420546	False	False	53335364	AC	GT	0.019206580072501957	0.07272587900934642	0.7919940494932759	23.0	0.2640955370238098	0.16310216846312034	1.3998420416491957	11.0	1.0	False	False										LECT1	-
chr13	ENSG00000136110.8	53357456	4.77294330270229e-05	0.0302989612522123	False	False	53357489	GT	AC	-0.10415356816488656	0.07605599792329541	0.17265985071253734	41.0	1.369432668149701	0.16310216846312034	1.3998420416491957	11.0	1.0	False	False										LECT1	-
chr13	ENSG00000136110.8	53362605	0.0147909646880564	0.0387443591508426	False	False	53362626	AG	CT	0.09825943864033362	0.07019323303404379	0.16310216846312034	11.0	1.3998420416491957	0.16310216846312034	1.3998420416491957	11.0	1.0	True	False	53373563.0	0.7495523909737667	0.8390787428517568	chr13:53373563						LECT1	-
chr13	ENSG00000136110.8	53366053	0.0140083433439764	0.0267266311518695	False	False	53366084	AAAC	GTTT	0.09178033443718348	0.06971849454358935	0.1895029599885894	8.0	1.3164417137521613	0.16310216846312034	1.3998420416491957	11.0	1.0	False	False										LECT1	-
chr13	ENSG00000136110.8	53380504	-0.00108538373866116	0.0257570557213192	False	False	53380514	A	T	0.07890238068301325	0.07329224782289552	0.2830855886208732	27.0	1.0765446964278425	0.16310216846312034	1.3998420416491957	11.0	1.0	False	False										LECT1	-
chr13	ENSG00000136110.8	53403542	0.00036749917677347	0.0233763331890867	False	False	53403566	A	T						0.16310216846312034	1.3998420416491957	11.0	1.0	False	False										LECT1	-
chr13	ENSG00000136110.8	53410789	0.00359976235373723	0.0219757355108291	False	False	53410825	GT	AC	0.026559070393094412	0.07050968021399531	0.7068142001544295	11.0	0.3766726825662551	0.16310216846312034	1.3998420416491957	11.0	1.0	False	False										LECT1	-
chr13	ENSG00000136110.8	53267254	-0.000454682400633534	0.01907144132061	False	False	53267268	AT	AT	0.016436843930014516	0.07000454572640903	0.8146019485857185	8.0	0.2347968086851503	0.16310216846312034	1.3998420416491957	11.0	1.0	False	False										LECT1	-
chr13	ENSG00000136110.8	53279196	-0.0028639070934443197	0.0551004481755583	False	False	53279207	A	T						0.16310216846312034	1.3998420416491957	11.0	1.0	False	False										LECT1	-
chr13	ENSG00000136110.8	53280860	-0.0171380096004239	0.0315408386657247	True	False	53280897	GT	AC	0.026081157381472903	0.06981927098674265	0.7091233605112202	7.0	0.3735524163010126	0.16310216846312034	1.3998420416491957	11.0	1.0	False	False										LECT1	-
chr13	ENSG00000136110.8	53302512	-0.0055514137932451395	0.0224280697181312	False	False	53302526	A	T	-0.056677250973953285	0.07504377966001714	0.4510993263025961	35.0	0.7552558150819071	0.16310216846312034	1.3998420416491957	11.0	1.0	False	False										LECT1	-
chr13	ENSG00000136110.8	53314624	-0.0010100153920950198	0.0190139775249593	False	False	53314651	AC	GT	0.04285052321026549	0.07191545960256182	0.5519763737195267	19.0	0.5958457812419937	0.16310216846312034	1.3998420416491957	11.0	1.0	False	False										LECT1	-
chr13	ENSG00000165416.10	53325870	0.00581184105628966	0.0180795436234054	False	False	53325915	AAC	GTT	-0.00020224015257951786	0.06967330000430516	0.997686798860126	6.0	0.0029026923163826216	0.046777641438598826	2.00063210273208	9.0	0.7880423827539612	False	False										SUGT1	+
chr13	ENSG00000165416.10	53335329	-0.0147305354649106	0.0270665164917506	False	False	53335364	AC	GT	-0.027046088616754255	0.07271268781122713	0.7103405882552928	23.0	0.37195831196571766	0.046777641438598826	2.00063210273208	9.0	0.7880423827539612	False	False										SUGT1	+
chr13	ENSG00000165416.10	53357456	0.00465631457718595	0.0234303608287365	False	False	53357489	GT	AC	0.07647311189885317	0.07624797430562047	0.3173008068208676	41.0	1.0029527026164695	0.046777641438598826	2.00063210273208	9.0	0.7880423827539612	False	False										SUGT1	+
chr13	ENSG00000165416.10	53366053	-0.000710450249246004	0.0139886388603829	False	False	53366084	AAAC	GTTT	0.002348105837057973	0.07001381118649183	0.9732785523891294	8.0	0.03353775201300578	0.046777641438598826	2.00063210273208	9.0	0.7880423827539612	False	False										SUGT1	+
chr13	ENSG00000165416.10	53267254	0.000522597250183447	0.0162680420552351	False	False	53267268	AT	AT	-0.020659880837309668	0.06999906054424875	0.7681831895319486	8.0	0.2951451159012322	0.046777641438598826	2.00063210273208	9.0	0.7880423827539612	False	False										SUGT1	+
chr13	ENSG00000165416.10	53279196	-0.126579179344682	0.0528343231233851	True	False	53279207	A	T						0.046777641438598826	2.00063210273208	9.0	0.7880423827539612	False	False										SUGT1	+
chr13	ENSG00000165416.10	53280860	0.0349105930509155	0.0294946151878581	False	False	53280897	GT	AC	0.004725611188407329	0.06984224972625007	0.946121273699526	7.0	0.06766121089927059	0.046777641438598826	2.00063210273208	9.0	0.7880423827539612	False	False										SUGT1	+
chr13	ENSG00000165416.10	53302512	-0.0253299101727433	0.0317814326425405	False	False	53302526	A	T	-0.0590244353900234	0.07503355618537759	0.43254428417954016	35.0	0.7866405164670308	0.046777641438598826	2.00063210273208	9.0	0.7880423827539612	False	False										SUGT1	+
chr13	ENSG00000165416.10	53314624	0.0048017611895289	0.0192736269435729	False	False	53314651	AC	GT	-0.005021902080459683	0.07198066739946214	0.94445105054647	19.0	0.06976737312798531	0.046777641438598826	2.00063210273208	9.0	0.7880423827539612	False	False										SUGT1	+
chr13	ENSG00000136100.8	52944029	0.00148137626992845	0.0258196678862032	False	False	52944040	T	A	0.03227240876993637	0.07665654845716582	0.6742868285181693	42.0	0.4210000243876041	0.04881771575859162	1.9819779875829864	4.0	0.4885350042788704	False	False										VPS36	-
chr13	ENSG00000136100.8	52965658	0.0233284769177426	0.05820798360115901	False	False	52965692	AT	AT						0.04881771575859162	1.9819779875829864	4.0	0.4885350042788704	False	False										VPS36	-
chr13	ENSG00000136100.8	52974734	0.00415440983291034	0.0673128631889784	False	False	52974765	AAAC	GTTT						0.04881771575859162	1.9819779875829864	4.0	0.4885350042788704	False	False										VPS36	-
chr13	ENSG00000136100.8	53020222	0.0500248096327701	0.0427814979892638	False	False	53020252	A	T	0.09483682455119076	0.07419965471277276	0.2028492288344074	32.0	1.2781302678335174	0.04881771575859162	1.9819779875829864	4.0	0.4885350042788704	False	False										VPS36	-
chr13	ENSG00000136100.8	53031034	-0.0018793282448505899	0.0346951467923625	False	False	53031046	T	A	-0.02436146134873591	0.07493092396532608	0.7454728833482303	34.0	0.325118923663734	0.04881771575859162	1.9819779875829864	4.0	0.4885350042788704	False	False										VPS36	-
chr13	ENSG00000136108.10	52944029	0.10010914624952802	0.0334714191408046	False	False	52944040	T	A	0.15161941267050488	0.07580980666430387	0.04709286556797295	42.0	1.999997353137916	7.525998883982033e-10	6.458665551807563	4.0	1.1981390223299397e-07	False	False										CKAP2	+
chr13	ENSG00000136108.10	52965658	-0.126850467444265	0.0381529743619501	False	False	52965692	AT	AT						7.525998883982033e-10	6.458665551807563	4.0	1.1981390223299397e-07	False	False										CKAP2	+
chr13	ENSG00000136108.10	52974734	0.0924702503908487	0.0755690249584521	False	False	52974765	AAAC	GTTT						7.525998883982033e-10	6.458665551807563	4.0	1.1981390223299397e-07	False	False										CKAP2	+
chr13	ENSG00000136108.10	53020222	-0.125484747424295	0.031875327466837994	False	False	53020252	A	T	-0.18667160088761853	0.0732254400776599	0.011629045416597877	32.0	2.5492725026936305	7.525998883982033e-10	6.458665551807563	4.0	1.1981390223299397e-07	False	False										CKAP2	+
chr13	ENSG00000136108.10	53031034	0.144197665587415	0.0399242585466611	False	False	53031046	T	A	0.1825219686990628	0.07369408872602004	0.014192042409472604	34.0	2.47675182439182	7.525998883982033e-10	6.458665551807563	4.0	1.1981390223299397e-07	False	False										CKAP2	+
chr13	ENSG00000136114.11	52944029	-0.0017144870640055199	0.0226438072754115	False	False	52944040	T	A	-0.08010581625911509	0.07645002436045711	0.29620927099727723	42.0	1.0478193686560666	0.29620927099727723	1.0478193686560666	4.0	1.0	True	False	52958788.0	0.2602035305127776	0.43908521657992333	chr13:52958788						THSD1	-
chr13	ENSG00000136114.11	52965658	-0.00180808276896238	0.0358364452860044	False	False	52965692	AT	AT						0.29620927099727723	1.0478193686560666	4.0	1.0	False	False										THSD1	-
chr13	ENSG00000136114.11	52974734	0.0262565221486535	0.06544238295720299	False	False	52974765	AAAC	GTTT						0.29620927099727723	1.0478193686560666	4.0	1.0	False	False										THSD1	-
chr13	ENSG00000136114.11	53020222	-0.0028434475285923104	0.0254282022302886	False	False	53020252	A	T	0.00803519806009993	0.07453319303773819	0.914268882406345	32.0	0.10780697475326853	0.29620927099727723	1.0478193686560666	4.0	1.0	False	False										THSD1	-
chr13	ENSG00000136114.11	53029771	-0.0140960230069927	0.0261240955508608	True	False	53029810	CGGTGG	ACCGCC	-0.04347350672984704	0.06977699859369453	0.5339540752232401	7.0	0.6230349199023238	0.29620927099727723	1.0478193686560666	4.0	1.0	False	False										THSD1	-
chr13	ENSG00000136114.11	53031034	0.012561361107496	0.0295573368847364	False	False	53031046	T	A	-0.01851134972130218	0.07494032569548563	0.8051816399334879	34.0	0.2470145352252892	0.29620927099727723	1.0478193686560666	4.0	1.0	False	False										THSD1	-
chr13	ENSG00000136104.14	51388815	-0.117401957535729	0.033753213880981	False	False	51388842	AC	GT	-0.12642790938938914	0.07254045464456174	0.08300173159739513	25.0	1.7428607252169637	4.4910781838419926e-13	7.78976828517742	20.0	5.355652785525433e-10	False	False										RNASEH2B	+
chr13	ENSG00000136104.14	51388893	0.18270572563133702	0.0340048284670352	False	False	51388923	GT	AC	0.15373917868931455	0.07669232321016944	0.04662898779618106	46.0	2.004622786924893	4.4910781838419926e-13	7.78976828517742	20.0	5.355652785525433e-10	False	False										RNASEH2B	+
chr13	ENSG00000136104.14	51395869	0.0972147602674544	0.0316995431317193	False	False	51395884	A	T	0.11057547928327573	0.06975583960869271	0.11448224012393292	9.0	1.585178816620483	4.4910781838419926e-13	7.78976828517742	20.0	5.355652785525433e-10	False	False										RNASEH2B	+
chr13	ENSG00000136104.14	51396631	-0.0980771408094528	0.0326192831047737	False	False	51396642	A	T	-0.07941394802934529	0.07270215487669429	0.2760906865340352	24.0	1.0923190401169602	4.4910781838419926e-13	7.78976828517742	20.0	5.355652785525433e-10	False	False										RNASEH2B	+
chr13	ENSG00000136104.14	51408568	-0.10458710492385902	0.0347150582071755	False	False	51408579	A	T	-0.10858247784902936	0.07409490331490662	0.14454240289970016	32.0	1.4654513737274077	4.4910781838419926e-13	7.78976828517742	20.0	5.355652785525433e-10	False	False										RNASEH2B	+
chr13	ENSG00000136104.14	51410457	0.10451532015756	0.0326012972505754	False	False	51410507	AAGAG	CTCTT	0.09240153169655517	0.06971447218518882	0.18651159028840625	8.0	1.3254282618837114	4.4910781838419926e-13	7.78976828517742	20.0	5.355652785525433e-10	False	False										RNASEH2B	+
chr13	ENSG00000136104.14	51427345	-0.000701385711825545	0.0192987686933029	False	False	51427385	AC	GT	0.012569843751445915	0.07624326119776192	0.8692438547335616	40.0	0.1648649802484432	4.4910781838419926e-13	7.78976828517742	20.0	5.355652785525433e-10	False	False										RNASEH2B	+
chr13	ENSG00000136104.14	51429232	0.011830761500128	0.0238262326242908	False	False	51429248	AG	CT	0.07462211396751567	0.07086876262283702	0.2936416969033962	14.0	1.0529619991342865	4.4910781838419926e-13	7.78976828517742	20.0	5.355652785525433e-10	False	False										RNASEH2B	+
chr13	ENSG00000136104.14	51444972	-0.20638187098885602	0.03353561601873	False	False	51445012	AAAT	ATTT	-0.19171589225190136	0.0710152633345956	0.0075643158471336265	21.0	2.6996434745107196	4.4910781838419926e-13	7.78976828517742	20.0	5.355652785525433e-10	False	False										RNASEH2B	+
chr13	ENSG00000136104.14	51454450	-0.187672541407958	0.0450318937980836	False	False	51454461	T	A	-0.3645333632096307	0.06737856740915732	1.8700004060598188e-07	21.0	5.41022727592287	4.4910781838419926e-13	7.78976828517742	20.0	5.355652785525433e-10	False	False										RNASEH2B	+
chr13	ENSG00000136104.14	51494144	-0.016476424624504	0.0248605093939178	False	False	51494190	GTTTT	AAAAC	-0.09997236000945232	0.06932425314384681	0.1507933499443234	6.0	1.4420979018989377	4.4910781838419926e-13	7.78976828517742	20.0	5.355652785525433e-10	False	False										RNASEH2B	+
chr13	ENSG00000136104.14	51506092	0.360523610998728	0.0600489454881176	False	False	51506119	AC	GT	0.3872441570389752	0.06688725639144273	2.8763589149672168e-08	22.0	5.789505773307777	4.4910781838419926e-13	7.78976828517742	20.0	5.355652785525433e-10	False	False										RNASEH2B	+
chr13	ENSG00000136104.14	51521523	-0.11394913780918199	0.0481492530421584	False	False	51521560	GT	AC	-0.06886522099702239	0.07766507663882997	0.3765337849076378	47.0	0.8866948180231634	4.4910781838419926e-13	7.78976828517742	20.0	5.355652785525433e-10	False	False										RNASEH2B	+
chr13	ENSG00000136104.14	51553655	-0.435357148770359	0.0596124536185029	False	False	51553667	A	T	-0.473739777179564	0.06734612626073339	4.609019826188197e-11	41.0	7.0344027709249435	4.4910781838419926e-13	7.78976828517742	20.0	5.355652785525433e-10	False	False										RNASEH2B	+
chr13	ENSG00000136104.14	51570327	-0.0488046035361909	0.0346030431627857	False	False	51570366	AC	GT	-0.12659811415922645	0.06877964107496212	0.06709983244274985	4.0	1.8406335389457564	4.4910781838419926e-13	7.78976828517742	20.0	5.355652785525433e-10	False	False										RNASEH2B	+
chr13	ENSG00000136104.14	51598747	-0.0021409029662495397	0.0188363317255227	False	False	51598766	CT	AG	0.06305288482444499	0.0691995558329494	0.3632580897728653	4.0	0.911174704309624	4.4910781838419926e-13	7.78976828517742	20.0	5.355652785525433e-10	False	False										RNASEH2B	+
chr13	ENSG00000136104.14	51603223	0.00167586074308556	0.0169953877696263	False	False	51603242	A	T	0.02291748069890837	0.0751448615727118	0.7607417229350204	35.0	0.3049773493392215	4.4910781838419926e-13	7.78976828517742	20.0	5.355652785525433e-10	False	False										RNASEH2B	+
chr13	ENSG00000136104.14	51616849	-0.011911660082298998	0.0240435540649688	False	False	51616861	T	A	-0.08199436345624192	0.07782394626308661	0.29362144142047675	48.0	1.0535878401624232	4.4910781838419926e-13	7.78976828517742	20.0	5.355652785525433e-10	False	False										RNASEH2B	+
chr13	ENSG00000136104.14	51641539	0.00433542788437154	0.0151692837806714	False	False	51641550	A	T	0.04236581124895302	0.06894459949972315	0.5395563434914956	2.0	0.614490642579237	4.4910781838419926e-13	7.78976828517742	20.0	5.355652785525433e-10	False	False										RNASEH2B	+
chr13	ENSG00000176124.7	51388815	-0.0017580194025364599	0.0155690532609871	False	False	51388842	AC	GT	0.0468715858288597	0.07304686995976747	0.5218767581139283	25.0	0.641664534766178	0.005142365485962574	2.82998343805968	51.0	0.5878064740761275	False	False										DLEU1	+
chr13	ENSG00000176124.7	51388893	0.0161800263299703	0.0255490018052298	False	False	51388923	GT	AC	0.07223660351587455	0.07741228511173022	0.3521022815419245	46.0	0.9331413407008262	0.005142365485962574	2.82998343805968	51.0	0.5878064740761275	False	False										DLEU1	+
chr13	ENSG00000176124.7	51395869	0.00403498142512975	0.0166214660028812	False	False	51395884	A	T	-0.01947354074022514	0.07017293140187468	0.7816725679418105	9.0	0.27750787021710344	0.005142365485962574	2.82998343805968	51.0	0.5878064740761275	False	False										DLEU1	+
chr13	ENSG00000176124.7	51396631	-0.0102424479431217	0.0205827372720626	False	False	51396642	A	T	0.0203712228619344	0.07291736116999335	0.7802648454630482	24.0	0.27937410974654797	0.005142365485962574	2.82998343805968	51.0	0.5878064740761275	False	False										DLEU1	+
chr13	ENSG00000176124.7	50639027	0.155177431193454	0.0534498786541855	False	False	50639050	A	T						0.005142365485962574	2.82998343805968	51.0	0.5878064740761275	False	False										DLEU1	+
chr13	ENSG00000176124.7	50657077	0.14150622886928302	0.0421980073245706	False	False	50657087	T	A	0.1166614226358809	0.0720522512329027	0.1070795965740751	22.0	1.6191225206660498	0.005142365485962574	2.82998343805968	51.0	0.5878064740761275	False	False										DLEU1	+
chr13	ENSG00000176124.7	50660140	-0.0181236112588614	0.0267310123453919	False	False	50660162	AAAG	CTTT	-0.11565682087554058	0.07041240681936169	0.1020525620190019	13.0	1.6425630950558245	0.005142365485962574	2.82998343805968	51.0	0.5878064740761275	False	False										DLEU1	+
chr13	ENSG00000176124.7	50661434	-0.133832248684722	0.0324827428247121	False	False	50661455	GT	AC	-0.05988168754571359	0.07111919584577453	0.4008142537074952	15.0	0.8419905038798522	0.005142365485962574	2.82998343805968	51.0	0.5878064740761275	False	False										DLEU1	+
chr13	ENSG00000176124.7	50662798	0.014418548782718999	0.0284536119155989	False	False	50662808	T	A						0.005142365485962574	2.82998343805968	51.0	0.5878064740761275	False	False										DLEU1	+
chr13	ENSG00000176124.7	50675566	-0.161655689088404	0.0351753304591543	True	True	50675581	AT	AT	-0.19607364269031272	0.07113941562882935	0.006417633633563176	22.0	2.7561885483193875	0.005142365485962574	2.82998343805968	51.0	0.5878064740761275	False	False										DLEU1	+
chr13	ENSG00000176124.7	50685452	-0.135784197905627	0.0698526487032458	False	False	50685466	T	A						0.005142365485962574	2.82998343805968	51.0	0.5878064740761275	False	False										DLEU1	+
chr13	ENSG00000176124.7	50706091	-0.0607536776811005	0.0292001131620976	False	False	50706125	AC	GT	-0.06734660193778101	0.07108529355952489	0.3445928392512079	15.0	0.9474055541655293	0.005142365485962574	2.82998343805968	51.0	0.5878064740761275	False	False										DLEU1	+
chr13	ENSG00000176124.7	50714761	0.00403101309036931	0.0199793305697191	False	False	50714810	AC	GT	0.09551769701155527	0.06918701008869081	0.16889928213265287	5.0	1.3805726954974809	0.005142365485962574	2.82998343805968	51.0	0.5878064740761275	False	False										DLEU1	+
chr13	ENSG00000176124.7	50717063	0.154379878771117	0.0339964578248365	False	False	50717109	AAAAC	GTTTT	0.17217766201202944	0.06896840896253803	0.013335322205516371	8.0	2.4964714222355364	0.005142365485962574	2.82998343805968	51.0	0.5878064740761275	False	False										DLEU1	+
chr13	ENSG00000176124.7	50726277	-0.0491629937375919	0.0322168801877321	False	False	50726309	AC	GT	-0.0736555014357139	0.07538756498855964	0.3299056679885851	37.0	0.9770245457177374	0.005142365485962574	2.82998343805968	51.0	0.5878064740761275	False	False										DLEU1	+
chr13	ENSG00000176124.7	50731942	-0.0073505259351726	0.0193816895353491	False	False	50731982	AAC	GTT	-0.11869325075871025	0.07003595069088278	0.09167201077981227	11.0	1.6947474773718125	0.005142365485962574	2.82998343805968	51.0	0.5878064740761275	False	False										DLEU1	+
chr13	ENSG00000176124.7	50742005	0.0341686657102122	0.0312298619105668	False	False	50742030	AC	GT	0.04582313258274085	0.07551348944849158	0.544756503242472	37.0	0.6068204888610956	0.005142365485962574	2.82998343805968	51.0	0.5878064740761275	False	False										DLEU1	+
chr13	ENSG00000176124.7	50743585	-0.0659209136569111	0.0323802528555897	False	False	50743595	T	A	-0.08873022897040778	0.076393984459313	0.2470741859742505	42.0	1.161481883664086	0.005142365485962574	2.82998343805968	51.0	0.5878064740761275	False	False										DLEU1	+
chr13	ENSG00000176124.7	50777297	-0.00281009847735551	0.0304864026036179	False	False	50777324	AAAT	ATTT						0.005142365485962574	2.82998343805968	51.0	0.5878064740761275	False	False										DLEU1	+
chr13	ENSG00000176124.7	50806064	0.00430029419888105	0.0261111176026387	False	False	50806083	AAC	GTT	0.09640305591383888	0.0685221952076011	0.1609318135695036	1.0	1.4068880254312837	0.005142365485962574	2.82998343805968	51.0	0.5878064740761275	False	False										DLEU1	+
chr13	ENSG00000176124.7	50811872	0.007587261750002391	0.0258269362456881	False	False	50811883	AT	AT	-0.07416967681009312	0.07331895735984324	0.3130491471988703	27.0	1.0116029943807658	0.005142365485962574	2.82998343805968	51.0	0.5878064740761275	False	False										DLEU1	+
chr13	ENSG00000176124.7	50815358	0.0293742571181702	0.030443800741024	False	False	50815397	AAGT	ACTT	0.04427880747150826	0.0689388751759019	0.5213849194379634	2.0	0.6422908316755689	0.005142365485962574	2.82998343805968	51.0	0.5878064740761275	False	False										DLEU1	+
chr13	ENSG00000176124.7	50828481	-0.00468143222169207	0.0187427770502273	False	False	50828525	AC	GT	-0.10454942783249008	0.07292172180842156	0.15333071208478	26.0	1.4337213280174619	0.005142365485962574	2.82998343805968	51.0	0.5878064740761275	False	False										DLEU1	+
chr13	ENSG00000176124.7	50830431	0.0132818139138751	0.0306644781426296	False	False	50830456	AC	GT	0.10061600935248907	0.07070626458686799	0.15630575477183464	14.0	1.423014070116442	0.005142365485962574	2.82998343805968	51.0	0.5878064740761275	False	False										DLEU1	+
chr13	ENSG00000176124.7	50851268	0.0015887092918725099	0.0154739260611944	False	False	50851289	AC	GT	0.014227851153608724	0.06933050611478657	0.8376026869967159	4.0	0.20521775984229051	0.005142365485962574	2.82998343805968	51.0	0.5878064740761275	False	False										DLEU1	+
chr13	ENSG00000176124.7	50855809	-0.00180549425290313	0.0179975290407862	False	False	50855841	T	A	-0.029712338568073607	0.0742965975194411	0.6896905290627224	31.0	0.3999151988124196	0.005142365485962574	2.82998343805968	51.0	0.5878064740761275	False	False										DLEU1	+
chr13	ENSG00000176124.7	50862494	-0.00476036371224669	0.0224305889275414	False	False	50862506	T	A	0.0045254538494781706	0.07624850437982132	0.9527411400778516	40.0	0.05935137857832924	0.005142365485962574	2.82998343805968	51.0	0.5878064740761275	False	False										DLEU1	+
chr13	ENSG00000176124.7	50868120	0.00324411106312791	0.0156387873115188	False	False	50868131	T	A	0.025579925478954272	0.07492864273638862	0.7332123045557062	34.0	0.3413904822612187	0.005142365485962574	2.82998343805968	51.0	0.5878064740761275	False	False										DLEU1	+
chr13	ENSG00000176124.7	50895057	-0.00416253810639409	0.0181397003692548	False	False	50895072	T	A	-0.09757175666861204	0.06900668001042061	0.15887258317363676	4.0	1.4139465433473666	0.005142365485962574	2.82998343805968	51.0	0.5878064740761275	False	False										DLEU1	+
chr13	ENSG00000176124.7	50896156	-0.0019993194591959697	0.0195867318680748	False	False	50896166	A	T	-0.0030507296782302227	0.0751642530228101	0.9676704889302772	35.0	0.04058750743261451	0.005142365485962574	2.82998343805968	51.0	0.5878064740761275	False	False										DLEU1	+
chr13	ENSG00000176124.7	50904821	-0.00449949490585775	0.0179827946562351	False	False	50904847	AT	AT	-0.090598205480907	0.06905237578641496	0.190958990649925	4.0	1.3120215553645131	0.005142365485962574	2.82998343805968	51.0	0.5878064740761275	False	False										DLEU1	+
chr13	ENSG00000176124.7	50906566	0.00880556573264884	0.0233867179299747	False	False	50906577	T	A	0.11133939174389752	0.07427878708911939	0.13565092236807594	33.0	1.4989392814170883	0.005142365485962574	2.82998343805968	51.0	0.5878064740761275	False	False										DLEU1	+
chr13	ENSG00000176124.7	50908217	-0.00601292492794082	0.0206647032155317	False	False	50908268	AAAAC	GTTTT	0.042707434853354584	0.0699501249143318	0.5421829349557437	8.0	0.6105412235597657	0.005142365485962574	2.82998343805968	51.0	0.5878064740761275	False	False										DLEU1	+
chr13	ENSG00000176124.7	50926678	-0.0007191010795951071	0.0173375868712711	False	False	50926698	A	T	-0.059899505661276914	0.07241735940554056	0.4091936679797812	22.0	0.8271429137016294	0.005142365485962574	2.82998343805968	51.0	0.5878064740761275	False	False										DLEU1	+
chr13	ENSG00000176124.7	50958188	-0.000845027998641113	0.0149475124993011	False	False	50958213	AAAAC	GTTTT	0.0020525284479803183	0.07001385672119025	0.9766412007218775	8.0	0.029316031770023954	0.005142365485962574	2.82998343805968	51.0	0.5878064740761275	False	False										DLEU1	+
chr13	ENSG00000176124.7	50987853	-0.00139391651633104	0.016906147955388	False	False	50987889	GT	AC	-0.10100002402780447	0.07236733876792227	0.16445510975537364	23.0	1.3956575680046148	0.005142365485962574	2.82998343805968	51.0	0.5878064740761275	False	False										DLEU1	+
chr13	ENSG00000176124.7	51029343	0.0058819459822991105	0.0212425640107376	False	False	51029362	AC	GT	-0.054984614734165715	0.0692326308453045	0.4279836823489037	4.0	0.794200856775543	0.005142365485962574	2.82998343805968	51.0	0.5878064740761275	False	False										DLEU1	+
chr13	ENSG00000176124.7	51047786	-0.008429625554235721	0.0216010084859437	False	False	51047819	AAT	ATT	0.022451299479019547	0.07215059262691563	0.7560068731614742	20.0	0.31117276603829497	0.005142365485962574	2.82998343805968	51.0	0.5878064740761275	False	False										DLEU1	+
chr13	ENSG00000176124.7	51050063	0.00406582853752508	0.0207473304519375	False	False	51050092	AC	GT	-0.0934981974519502	0.07280690479218556	0.2006627846294077	25.0	1.2841940983320783	0.005142365485962574	2.82998343805968	51.0	0.5878064740761275	False	False										DLEU1	+
chr13	ENSG00000176124.7	51090632	0.00412061580537111	0.0156060405144388	False	False	51090642	T	A	-0.004407959522338547	0.06984235104488762	0.9497380262407102	7.0	0.06311298884405474	0.005142365485962574	2.82998343805968	51.0	0.5878064740761275	False	False										DLEU1	+
chr13	ENSG00000176124.7	51112426	0.00518650162845273	0.0216697270253381	False	False	51112437	T	A						0.005142365485962574	2.82998343805968	51.0	0.5878064740761275	False	False										DLEU1	+
chr13	ENSG00000176124.7	51121874	0.0067718934529767206	0.0220528200188139	False	False	51121907	AAAT	ATTT	0.10769901281195912	0.06995051018007052	0.12521170415725213	10.0	1.5396458515415297	0.005142365485962574	2.82998343805968	51.0	0.5878064740761275	False	False										DLEU1	+
chr13	ENSG00000176124.7	51126299	-0.0145059921085566	0.0235377881418673	False	False	51126309	A	T	-0.003658958271944481	0.07053408942678349	0.9586797849094216	11.0	0.05187503378409088	0.005142365485962574	2.82998343805968	51.0	0.5878064740761275	False	False										DLEU1	+
chr13	ENSG00000176124.7	51134411	0.00598207853976112	0.0199994826566089	False	False	51134442	GT	AC	0.027411895052078552	0.07450759051598757	0.7133745334262014	32.0	0.36790741536859395	0.005142365485962574	2.82998343805968	51.0	0.5878064740761275	False	False										DLEU1	+
chr13	ENSG00000176124.7	51148205	0.00394330083497972	0.015791790910767	False	False	51148229	GT	AC	0.012377870221873498	0.06900126942685865	0.8578074888477534	2.0	0.17938612325087788	0.005142365485962574	2.82998343805968	51.0	0.5878064740761275	False	False										DLEU1	+
chr13	ENSG00000176124.7	51179198	0.00316176132334788	0.0194587969873417	False	False	51179217	A	T	-0.042807431353573816	0.06994982528888567	0.5412368226353537	8.0	0.6119733848767095	0.005142365485962574	2.82998343805968	51.0	0.5878064740761275	False	False										DLEU1	+
chr13	ENSG00000176124.7	51188757	0.0124134604489778	0.0264904708497277	False	False	51188767	A	T	0.10395011385750286	0.07196546487885998	0.1502524393977499	21.0	1.4444444155607539	0.005142365485962574	2.82998343805968	51.0	0.5878064740761275	False	False										DLEU1	+
chr13	ENSG00000176124.7	51192229	-0.0111596072305224	0.0221869590429528	False	False	51192239	A	T	-0.07104568203389967	0.07583647265127068	0.3501533285289268	39.0	0.9368273543074562	0.005142365485962574	2.82998343805968	51.0	0.5878064740761275	False	False										DLEU1	+
chr13	ENSG00000176124.7	51206222	0.00252949365731759	0.0193740226295112	False	False	51206242	A	T	0.0013408947268990536	0.06900649389735966	0.9845153887261584	2.0	0.0194314281333218	0.005142365485962574	2.82998343805968	51.0	0.5878064740761275	False	False										DLEU1	+
chr13	ENSG00000176124.7	51207467	0.0015900215801704	0.0143910504822623	False	False	51207502	GT	AC	0.016961792575373134	0.0727288323572272	0.8158432414687539	23.0	0.23321964653661334	0.005142365485962574	2.82998343805968	51.0	0.5878064740761275	False	False										DLEU1	+
chr13	ENSG00000176124.7	51238121	0.00275912672941892	0.0170580783901406	False	False	51238138	AC	GT	-0.011626186946281196	0.06950010710647879	0.8673106796773722	5.0	0.1672830076142056	0.005142365485962574	2.82998343805968	51.0	0.5878064740761275	False	False										DLEU1	+
chr13	ENSG00000176124.7	51297552	0.0193004141251722	0.0243624646254408	False	False	51297581	AC	GT	0.07147201328214575	0.07070683161315354	0.3133291469696173	13.0	1.0108218916268037	0.005142365485962574	2.82998343805968	51.0	0.5878064740761275	False	False										DLEU1	+
chr13	ENSG00000176124.7	51301351	0.0013909010442095	0.0145209044943455	False	False	51301379	GT	AC	0.012679338691536332	0.07070499396684604	0.8578622217381091	12.0	0.17932734281091578	0.005142365485962574	2.82998343805968	51.0	0.5878064740761275	False	False										DLEU1	+
chr13	ENSG00000176124.7	51313099	0.0040621485311585605	0.0248568354482829	False	False	51313158	AC	GT	-0.0338884968451859	0.07470057809344469	0.6506246902066234	33.0	0.4536577588836594	0.005142365485962574	2.82998343805968	51.0	0.5878064740761275	False	False										DLEU1	+
chr13	ENSG00000176124.7	51321091	-0.00669919281889049	0.0174904969647821	False	False	51321107	AC	GT	0.04032850662977225	0.06995704604917602	0.5649294927586422	8.0	0.5764752645705408	0.005142365485962574	2.82998343805968	51.0	0.5878064740761275	False	False										DLEU1	+
chr13	ENSG00000176124.7	51383012	0.00902796461637387	0.022441562478791	False	False	51383022	A	T						0.005142365485962574	2.82998343805968	51.0	0.5878064740761275	False	False										DLEU1	+
chr13	ENSG00000186047.9	51388815	0.000433473560174692	0.0201272158936194	False	False	51388842	AC	GT	0.07467969736789731	0.07292303989548939	0.3071160907843799	25.0	1.0240891969797954	0.1355907166843201	1.4982538040823485	22.0	1.0	False	False										DLEU7	-
chr13	ENSG00000186047.9	51388893	-0.00121228520708654	0.0170558340642747	False	False	51388923	GT	AC	-0.041672497678425686	0.07754763025040325	0.5917252002171569	46.0	0.5373793827595266	0.1355907166843201	1.4982538040823485	22.0	1.0	False	False										DLEU7	-
chr13	ENSG00000186047.9	51395869	-0.00236353315230637	0.0173427789625903	False	False	51395884	A	T	-0.005706058527276332	0.07018509802450779	0.9352833597186754	9.0	0.08130014330511935	0.1355907166843201	1.4982538040823485	22.0	1.0	False	False										DLEU7	-
chr13	ENSG00000186047.9	51396631	-2.83174849527391e-07	0.0171251874612421	False	False	51396642	A	T	0.07037979969512764	0.07275164265875507	0.3345879116732865	24.0	0.9673980837140315	0.1355907166843201	1.4982538040823485	22.0	1.0	False	False										DLEU7	-
chr13	ENSG00000186047.9	51408568	0.0005402388521853269	0.0147835272904319	False	False	51408579	A	T	0.010020473774141723	0.07453185710021891	0.8932005048466762	32.0	0.13444551315376108	0.1355907166843201	1.4982538040823485	22.0	1.0	False	False										DLEU7	-
chr13	ENSG00000186047.9	51410457	-0.00116726310514179	0.0181231176074406	False	False	51410507	AAGAG	CTCTT	-0.06516821375150461	0.06986517491752994	0.3520408444743289	8.0	0.9327710669647689	0.1355907166843201	1.4982538040823485	22.0	1.0	False	False										DLEU7	-
chr13	ENSG00000186047.9	51427345	0.0014579763180817599	0.0186665642074947	False	False	51427385	AC	GT	-0.02927688404213857	0.07621660015959965	0.7013584898778106	40.0	0.38412739456800715	0.1355907166843201	1.4982538040823485	22.0	1.0	False	False										DLEU7	-
chr13	ENSG00000186047.9	51429232	-0.00409726913276064	0.0157982194304644	False	False	51429248	AG	CT	-0.04724213718368258	0.07098755690062017	0.5065059805822187	14.0	0.6654988458022262	0.1355907166843201	1.4982538040823485	22.0	1.0	False	False										DLEU7	-
chr13	ENSG00000186047.9	51444972	-0.0169730783862887	0.0347110410925245	True	False	51445012	AAAT	ATTT	-0.05532103680567976	0.07224665368024605	0.4447854263339072	21.0	0.7657245559153952	0.1355907166843201	1.4982538040823485	22.0	1.0	False	False										DLEU7	-
chr13	ENSG00000186047.9	51454450	-4.96471955646149e-05	0.0148696701684349	False	False	51454461	T	A	0.03897347793826838	0.07230248661541122	0.590491331303078	21.0	0.5390337146435183	0.1355907166843201	1.4982538040823485	22.0	1.0	False	False										DLEU7	-
chr13	ENSG00000186047.9	51475710	-0.00913348297840835	0.0196850895293604	False	False	51475720	A	T	-0.07739852753982147	0.0729078778463415	0.28978938115997005	25.0	1.0615934769483255	0.1355907166843201	1.4982538040823485	22.0	1.0	False	False										DLEU7	-
chr13	ENSG00000186047.9	51494144	0.00471215640833574	0.0177909366111629	False	False	51494190	GTTTT	AAAAC	0.0350296039242886	0.06963054118888384	0.6154467847183462	6.0	0.503078151141541	0.1355907166843201	1.4982538040823485	22.0	1.0	False	False										DLEU7	-
chr13	ENSG00000186047.9	51506092	0.0035215352028759297	0.0154136979642348	False	False	51506119	AC	GT	0.06253513015568991	0.07240563214122629	0.3888539347176948	22.0	0.8636777044321071	0.1355907166843201	1.4982538040823485	22.0	1.0	False	False										DLEU7	-
chr13	ENSG00000186047.9	51188757	0.00119670400834528	0.0165303728414546	False	False	51188767	A	T	0.030097757741220862	0.07232467969568558	0.6777690624311545	21.0	0.41614781935932027	0.1355907166843201	1.4982538040823485	22.0	1.0	False	False										DLEU7	-
chr13	ENSG00000186047.9	51192229	-0.0116151161250405	0.0275527890233614	False	False	51192239	A	T	-0.0920770244891026	0.07570561411827048	0.2255462026860741	39.0	1.2162509420405205	0.1355907166843201	1.4982538040823485	22.0	1.0	False	False										DLEU7	-
chr13	ENSG00000186047.9	51206222	0.0079785973319419	0.0210960023261185	False	False	51206242	A	T	0.014482254667187269	0.06899931898558867	0.8339571561974333	2.0	0.2098898203649236	0.1355907166843201	1.4982538040823485	22.0	1.0	False	False										DLEU7	-
chr13	ENSG00000186047.9	51207467	-0.000302694996623141	0.014862620221123002	False	False	51207502	GT	AC	-0.06557800446111603	0.072582721475412	0.3674142384006065	23.0	0.9034933263466998	0.1355907166843201	1.4982538040823485	22.0	1.0	False	False										DLEU7	-
chr13	ENSG00000186047.9	51238121	0.000341354112978171	0.0183404988950649	False	False	51238138	AC	GT	-0.10357575051833924	0.06913097783307641	0.1355907166843201	5.0	1.4982538040823485	0.1355907166843201	1.4982538040823485	22.0	1.0	True	False	51442785.0	0.15556440790859052	0.33676042333562434	chr13:51442785						DLEU7	-
chr13	ENSG00000186047.9	51297552	0.00047711441109604696	0.0173640437540453	False	False	51297581	AC	GT	-0.06773332361531259	0.07072532319519971	0.3393783755734371	13.0	0.957695497952985	0.1355907166843201	1.4982538040823485	22.0	1.0	False	False										DLEU7	-
chr13	ENSG00000186047.9	51301351	0.016690717790549	0.0359587083028477	False	False	51301379	GT	AC	0.09897000244515164	0.07036351819714562	0.1611119506286161	12.0	1.4065527844678818	0.1355907166843201	1.4982538040823485	22.0	1.0	False	False										DLEU7	-
chr13	ENSG00000186047.9	51313099	0.00400658840559537	0.0232100260937793	False	False	51313158	AC	GT	0.0018841221943183078	0.07474337660846955	0.979917230185769	33.0	0.02520788168546306	0.1355907166843201	1.4982538040823485	22.0	1.0	False	False										DLEU7	-
chr13	ENSG00000186047.9	51321091	0.0009679669871032131	0.0146117403298601	False	False	51321107	AC	GT	0.03849181435235016	0.0699621179088616	0.5827972651316877	8.0	0.5501808050249817	0.1355907166843201	1.4982538040823485	22.0	1.0	False	False										DLEU7	-
chr13	ENSG00000186047.9	51383012	-0.000286973616604637	0.0306123846631829	False	False	51383022	A	T						0.1355907166843201	1.4982538040823485	22.0	1.0	False	False										DLEU7	-
chr13	ENSG00000139675.10	53279196	0.0044641976497912	0.0309251942775001	False	False	53279207	A	T						0.00040013009173738907	3.599587171216198	4.0	0.013424807292854023	False	False										HNRNPA1L2	+
chr13	ENSG00000139675.10	53280860	-0.0264092043591414	0.0271104231999117	False	False	53280897	GT	AC	-0.09979557898916938	0.06949437044805702	0.15251971859137206	7.0	1.4360239303665718	0.00040013009173738907	3.599587171216198	4.0	0.013424807292854023	False	False										HNRNPA1L2	+
chr13	ENSG00000139675.10	53302512	-0.0312002629284683	0.0317604806817348	False	False	53302526	A	T	-0.04806361053317364	0.07507773332675358	0.5228804200411235	35.0	0.6401846247007887	0.00040013009173738907	3.599587171216198	4.0	0.013424807292854023	False	False										HNRNPA1L2	+
chr13	ENSG00000139675.10	53314624	0.140899816799142	0.0342937510794426	False	False	53314651	AC	GT	0.20629409536475332	0.0704332538269458	0.0038108633686901273	19.0	2.928930358259708	0.00040013009173738907	3.599587171216198	4.0	0.013424807292854023	False	False										HNRNPA1L2	+
chr13	ENSG00000136143.9	48439232	0.0242056313694268	0.0278339569983074	False	False	48439266	AAAT	ATTT	-0.02173442125311453	0.06982653122622362	0.7559169241135163	7.0	0.31126308111596535	6.301784221259137e-05	4.08331707350796	16.0	0.009135973118037152	False	False										SUCLA2	-
chr13	ENSG00000136143.9	48460943	0.158279452227019	0.0584510479046857	False	False	48460990	GT	AC	0.1903227806393519	0.07297078955314529	0.009862049642659135	31.0	2.608205033888774	6.301784221259137e-05	4.08331707350796	16.0	0.009135973118037152	False	False										SUCLA2	-
chr13	ENSG00000136143.9	48488231	0.0982557790376348	0.0662582925040246	False	False	48488265	AAAAT	ATTTT						6.301784221259137e-05	4.08331707350796	16.0	0.009135973118037152	False	False										SUCLA2	-
chr13	ENSG00000136143.9	48510024	0.254860888881064	0.0585599628685073	True	True	48510051	AC	GT	0.2789468569235144	0.07003755265556719	9.727599196997795e-05	24.0	3.9828184502009623	6.301784221259137e-05	4.08331707350796	16.0	0.009135973118037152	False	False										SUCLA2	-
chr13	ENSG00000136143.9	48516654	0.162772897016612	0.0488529280786575	False	False	48516664	A	T	0.2159042780013759	0.07159418725806989	0.0029225901461637557	26.0	3.0156676997131466	6.301784221259137e-05	4.08331707350796	16.0	0.009135973118037152	False	False										SUCLA2	-
chr13	ENSG00000136143.9	48519779	0.17674084104427698	0.0581276558251428	False	False	48519821	AC	GT	0.2585148716138974	0.07387242286910818	0.0005944223971539129	41.0	3.4994773634533467	6.301784221259137e-05	4.08331707350796	16.0	0.009135973118037152	False	False										SUCLA2	-
chr13	ENSG00000136143.9	48521396	0.0310930127517049	0.0416753491757597	False	False	48521435	AC	GT	0.06987036161936487	0.0729485252759192	0.3393984590462621	25.0	0.9578036204993653	6.301784221259137e-05	4.08331707350796	16.0	0.009135973118037152	False	False										SUCLA2	-
chr13	ENSG00000136143.9	48548224	0.192564480280593	0.0449081723631431	False	False	48548243	A	T	0.2054838971750173	0.06902938908336595	0.003270850813058117	11.0	2.97675960780787	6.301784221259137e-05	4.08331707350796	16.0	0.009135973118037152	False	False										SUCLA2	-
chr13	ENSG00000136143.9	48558496	0.17171130885736802	0.0467355653615416	False	False	48558510	T	A	0.17279635233730495	0.06845928373537077	0.01235096364925192	5.0	2.524074791744081	6.301784221259137e-05	4.08331707350796	16.0	0.009135973118037152	False	False										SUCLA2	-
chr13	ENSG00000136143.9	48601735	-0.19970993640631304	0.0478546224166907	False	False	48601790	AAAAT	ATTTT	-0.21783147737785835	0.07007173965490546	0.002161826959504286	18.0	3.1086922980741036	6.301784221259137e-05	4.08331707350796	16.0	0.009135973118037152	False	False										SUCLA2	-
chr13	ENSG00000136143.9	48627948	0.0493212780531746	0.0541124447803713	False	False	48627959	T	A	0.11561304807169046	0.07263687515053271	0.11315063866971105	25.0	1.591657788583194	6.301784221259137e-05	4.08331707350796	16.0	0.009135973118037152	False	False										SUCLA2	-
chr13	ENSG00000136143.9	48672033	-0.0011571922883338599	0.0147971343189317	False	False	48672055	T	A	-0.05566214617956678	0.07442004380103692	0.4554690278107284	32.0	0.7479456250842897	6.301784221259137e-05	4.08331707350796	16.0	0.009135973118037152	False	False										SUCLA2	-
chr13	ENSG00000136143.9	48680937	-0.0462022422956238	0.0560768051200732	False	False	48680967	AAAT	ATTT	0.008095705490736745	0.07053225011462404	0.9087339243300968	11.0	0.11478019597531874	6.301784221259137e-05	4.08331707350796	16.0	0.009135973118037152	False	False										SUCLA2	-
chr13	ENSG00000136143.9	48687928	0.0656085596736499	0.059452529387002004	False	False	48687958	AAAT	ATTT	0.2059022228366157	0.07025741603850022	0.003788188435289921	18.0	2.930683114274851	6.301784221259137e-05	4.08331707350796	16.0	0.009135973118037152	False	False										SUCLA2	-
chr13	ENSG00000136143.9	48697164	-0.0285520265960621	0.05519384726838599	False	False	48697191	ATCCT	AGGAT	0.01065481175069182	0.06950085930677041	0.8783072984221922	5.0	0.15330474841559094	6.301784221259137e-05	4.08331707350796	16.0	0.009135973118037152	False	False										SUCLA2	-
chr13	ENSG00000136143.9	48710741	0.00139153901471832	0.0267229902608077	False	False	48710767	AC	GT	0.0042928960834475545	0.07071002655363724	0.951649773439462	12.0	0.060711278056035926	6.301784221259137e-05	4.08331707350796	16.0	0.009135973118037152	False	False										SUCLA2	-
chr13	ENSG00000136159.3	48516654	-0.00788216217118231	0.0219424003813906	False	False	48516664	A	T	-0.1105367062899206	0.07287423385541596	0.13101120927350296	26.0	1.5168146605730057	0.11779965643215835	1.571316291099251	16.0	1.0	False	False										NUDT15	+
chr13	ENSG00000136159.3	48519779	-0.0020640780265338897	0.0158835891174634	False	False	48519821	AC	GT	-0.06480484895505989	0.07631116400478741	0.3969470570320001	41.0	0.849218457092259	0.11779965643215835	1.571316291099251	16.0	1.0	False	False										NUDT15	+
chr13	ENSG00000136159.3	48521396	0.0543272525985831	0.0527241731129789	True	False	48521435	AC	GT	0.11415488260112586	0.0726492070678311	0.11779965643215835	25.0	1.571316291099251	0.11779965643215835	1.571316291099251	16.0	1.0	True	False	48513096.0	0.5894200109151428	0.7230236984116417	chr13:48513096						NUDT15	+
chr13	ENSG00000136159.3	48548224	-4.98262853616955e-05	0.0243738119049789	False	False	48548243	A	T	0.038832644825619635	0.07048135936818542	0.5822706919309739	11.0	0.5509633351814764	0.11779965643215835	1.571316291099251	16.0	1.0	False	False										NUDT15	+
chr13	ENSG00000136159.3	48558496	0.00236723445307742	0.0168123899344602	False	False	48558510	T	A	0.07421451939545863	0.06931313129283563	0.28554501455213194	5.0	1.070713701880175	0.11779965643215835	1.571316291099251	16.0	1.0	False	False										NUDT15	+
chr13	ENSG00000136159.3	48601735	0.0141869463487777	0.0262246992257025	False	False	48601790	AAAAT	ATTTT	0.04717467228470912	0.07171588237639487	0.5114467284709365	18.0	0.6577995099762806	0.11779965643215835	1.571316291099251	16.0	1.0	False	False										NUDT15	+
chr13	ENSG00000136159.3	48627948	-0.00349321980609274	0.0173371916638167	False	False	48627959	T	A	-0.08926339423283768	0.07283532251329121	0.2219089967434673	25.0	1.225550888671477	0.11779965643215835	1.571316291099251	16.0	1.0	False	False										NUDT15	+
chr13	ENSG00000136159.3	48672033	-9.21787794443226e-05	0.0188525871515313	False	False	48672055	T	A	-0.051750319959699184	0.07443572560658064	0.4878045932264932	32.0	0.6952349767263382	0.11779965643215835	1.571316291099251	16.0	1.0	False	False										NUDT15	+
chr13	ENSG00000136159.3	48680937	-0.00353750148855438	0.0197295293254153	False	False	48680967	AAAT	ATTT	-0.016426004241383078	0.07052504535138028	0.8160681200427922	11.0	0.2329102258572542	0.11779965643215835	1.571316291099251	16.0	1.0	False	False										NUDT15	+
chr13	ENSG00000136159.3	48686413	0.00504521894434996	0.0156963439593363	False	False	48686435	ATTC	AATG	0.03305231570991488	0.06880522493476261	0.6314583629032229	1.0	0.4803750840325469	0.11779965643215835	1.571316291099251	16.0	1.0	False	False										NUDT15	+
chr13	ENSG00000136159.3	48687928	-0.0178725652867226	0.0245622658494163	False	False	48687958	AAAT	ATTT	-0.0914570732480484	0.07149492101320945	0.2023507553756204	18.0	1.2792107740233845	0.11779965643215835	1.571316291099251	16.0	1.0	False	False										NUDT15	+
chr13	ENSG00000136159.3	48697164	-0.00825717433908673	0.0183587589303313	False	False	48697191	ATCCT	AGGAT	-0.01342426267901032	0.06949854164429414	0.8470239077495354	5.0	0.1931589118476482	0.11779965643215835	1.571316291099251	16.0	1.0	False	False										NUDT15	+
chr13	ENSG00000136159.3	48710741	-0.0017874684533224603	0.018474828491311	False	False	48710767	AC	GT	0.010238584537254384	0.0707069717703521	0.8850121985750743	12.0	0.14480304107080272	0.11779965643215835	1.571316291099251	16.0	1.0	False	False										NUDT15	+
chr13	ENSG00000136159.3	48712231	-0.0346384698047949	0.043729301877004	False	False	48712242	A	T	-0.03673646515655693	0.07597727193345212	0.6293385901899664	39.0	0.48351913962815224	0.11779965643215835	1.571316291099251	16.0	1.0	False	False										NUDT15	+
chr13	ENSG00000136159.3	48712868	-0.0598284854967457	0.0655080188742582	False	False	48712889	ATTT	AAAT						0.11779965643215835	1.571316291099251	16.0	1.0	False	False										NUDT15	+
chr13	ENSG00000136159.3	48714993	-0.00531635342810625	0.0179494633281152	False	False	48715038	AC	GT	-0.043843877618548285	0.07617596346141875	0.5656645016707551	40.0	0.5755605262643528	0.11779965643215835	1.571316291099251	16.0	1.0	False	False										NUDT15	+
chr13	ENSG00000136159.3	48720131	0.00663875419450474	0.017132101430805	False	False	48720163	A	T	0.0033258335771207646	0.07088772844700958	0.9626264960553372	13.0	0.04691691566343407	0.11779965643215835	1.571316291099251	16.0	1.0	False	False										NUDT15	+
chr13	ENSG00000136146.10	48548224	-0.10561931904648801	0.0431537883270591	False	False	48548243	A	T	-0.0942864755943718	0.07022033767707576	0.18087598671674052	11.0	1.3427231869486254	0.0008621138255427012	3.3847510076835112	15.0	0.07221072660105123	False	False										MED4	-
chr13	ENSG00000136146.10	48558496	-0.14859895599737302	0.0396435008592785	False	False	48558510	T	A	-0.13537295484088654	0.06886499300327621	0.05066191103981281	5.0	1.9657731590046956	0.0008621138255427012	3.3847510076835112	15.0	0.07221072660105123	False	False										MED4	-
chr13	ENSG00000136146.10	48627948	-0.00576686265013399	0.0174787149841445	False	False	48627959	T	A	-0.03159180017757443	0.07309074127929541	0.6660743519202219	25.0	0.4322271141957007	0.0008621138255427012	3.3847510076835112	15.0	0.07221072660105123	False	False										MED4	-
chr13	ENSG00000136146.10	48672033	0.00334713741666837	0.0159521006458909	False	False	48672055	T	A	0.049470947056739184	0.07444433511010128	0.5071976886335731	32.0	0.664536085701792	0.0008621138255427012	3.3847510076835112	15.0	0.07221072660105123	False	False										MED4	-
chr13	ENSG00000136146.10	48680937	0.021370861890421998	0.0297129650745956	False	False	48680967	AAAT	ATTT	0.05113926166299483	0.07044226936305882	0.4686991381911334	11.0	0.7259740795604346	0.0008621138255427012	3.3847510076835112	15.0	0.07221072660105123	False	False										MED4	-
chr13	ENSG00000136146.10	48686413	0.0207971936614484	0.0333997381798626	False	False	48686435	ATTC	AATG	0.0946472291332538	0.06853379496434697	0.16873062960935206	1.0	1.3810300331754823	0.0008621138255427012	3.3847510076835112	15.0	0.07221072660105123	False	False										MED4	-
chr13	ENSG00000136146.10	48687928	-0.00850331959918401	0.0220614237768922	False	False	48687958	AAAT	ATTT	-0.059768219741895424	0.07166746518847057	0.4053258945411986	18.0	0.8339658670041894	0.0008621138255427012	3.3847510076835112	15.0	0.07221072660105123	False	False										MED4	-
chr13	ENSG00000136146.10	48697164	-0.000282464954605273	0.0182114482187986	False	False	48697191	ATCCT	AGGAT	0.09053103685243476	0.06921939255814064	0.19236275446923698	5.0	1.3078854567582845	0.0008621138255427012	3.3847510076835112	15.0	0.07221072660105123	False	False										MED4	-
chr13	ENSG00000136146.10	48710741	-0.00564570542740888	0.0280352310806506	False	False	48710767	AC	GT	0.049939831170932494	0.07062244732599611	0.4803037038145648	12.0	0.7071382125913619	0.0008621138255427012	3.3847510076835112	15.0	0.07221072660105123	False	False										MED4	-
chr13	ENSG00000136146.10	48712231	-0.0521648709704519	0.0361148530653718	False	False	48712242	A	T	-0.0780271108014853	0.07579679900740298	0.3047171431564586	39.0	1.029424881041012	0.0008621138255427012	3.3847510076835112	15.0	0.07221072660105123	False	False										MED4	-
chr13	ENSG00000136146.10	48712868	-0.190637047060971	0.11881277218357598	False	False	48712889	ATTT	AAAT						0.0008621138255427012	3.3847510076835112	15.0	0.07221072660105123	False	False										MED4	-
chr13	ENSG00000136146.10	48714993	0.0010006825750248699	0.0145934134503108	False	False	48715038	AC	GT	0.023092843106420374	0.07622895136841558	0.7623012182497475	40.0	0.3029405848023849	0.0008621138255427012	3.3847510076835112	15.0	0.07221072660105123	False	False										MED4	-
chr13	ENSG00000136146.10	48720131	0.0124762972705146	0.0290490473485485	False	False	48720163	A	T	0.11058613668688526	0.07045333130037179	0.11808831312106445	13.0	1.569636731802087	0.0008621138255427012	3.3847510076835112	15.0	0.07221072660105123	False	False										MED4	-
chr13	ENSG00000136146.10	48761037	-0.0195458744793098	0.0252134382190475	False	False	48761079	ATTT	AAAT	0.034198562095551104	0.07250518886515353	0.6377031517001429	22.0	0.4716705470439393	0.0008621138255427012	3.3847510076835112	15.0	0.07221072660105123	False	False										MED4	-
chr13	ENSG00000136146.10	48765166	0.00063366691183797	0.0172342234622223	False	False	48765187	AC	GT	-0.03552515083586025	0.06996981014449948	0.6121974226150564	8.0	0.5077211266186775	0.0008621138255427012	3.3847510076835112	15.0	0.07221072660105123	False	False										MED4	-
chr13	ENSG00000136156.8	48710741	-0.00599462953816483	0.0226387452720258	False	False	48710767	AC	GT	0.0421198484215722	0.07064792701732102	0.5517200029824993	12.0	0.5961936917306224	0.14451499221353398	1.4647179577207297	14.0	1.0	False	False										ITM2B	+
chr13	ENSG00000136156.8	48712231	-0.0368903906016079	0.036621083381868993	True	False	48712242	A	T	-0.0198329533732889	0.07601363788347669	0.7944698528113052	39.0	0.2609130930385329	0.14451499221353398	1.4647179577207297	14.0	1.0	False	False										ITM2B	+
chr13	ENSG00000136156.8	48712868	0.00210428085933301	0.0310879408280565	False	False	48712889	ATTT	AAAT						0.14451499221353398	1.4647179577207297	14.0	1.0	False	False										ITM2B	+
chr13	ENSG00000136156.8	48714993	-0.00695994169711748	0.0264931884821601	False	False	48715038	AC	GT	0.0723609035202315	0.07604939871181557	0.34268643021790113	40.0	0.951498693558888	0.14451499221353398	1.4647179577207297	14.0	1.0	False	False										ITM2B	+
chr13	ENSG00000136156.8	48720131	0.0236328061752311	0.0271503281147555	False	False	48720163	A	T	0.04675434340258988	0.0708105985087742	0.5098420314807321	13.0	0.6602732413961522	0.14451499221353398	1.4647179577207297	14.0	1.0	False	False										ITM2B	+
chr13	ENSG00000136156.8	48761037	-0.0042837025009271	0.0303333778434332	False	False	48761079	ATTT	AAAT	0.054540626996709286	0.07243964166287935	0.4524350571821077	22.0	0.7529113306569246	0.14451499221353398	1.4647179577207297	14.0	1.0	False	False										ITM2B	+
chr13	ENSG00000136156.8	48765166	0.00219528945399408	0.016361336538795	False	False	48765187	AC	GT	-0.0018474133923725852	0.07001388472463232	0.9789749463742996	8.0	0.026386386066685814	0.14451499221353398	1.4647179577207297	14.0	1.0	False	False										ITM2B	+
chr13	ENSG00000136156.8	48800979	-0.005858996386730621	0.0180722583340827	False	False	48801003	AC	GT	-0.06644223212365791	0.06901859640499039	0.33682490212339466	3.0	0.9626714477614877	0.14451499221353398	1.4647179577207297	14.0	1.0	False	False										ITM2B	+
chr13	ENSG00000136156.8	48816526	-0.00650839712528582	0.0270584947010791	False	False	48816548	CTTT	AAAG	0.06724768620942947	0.07457431330575562	0.3683993028118223	33.0	0.9017540119171211	0.14451499221353398	1.4647179577207297	14.0	1.0	False	False										ITM2B	+
chr13	ENSG00000136156.8	48829348	0.009814358363764021	0.0206830230701076	False	False	48829391	GT	AC	0.0936567729713758	0.06987774013156492	0.1816476554839822	9.0	1.3402948177064686	0.14451499221353398	1.4647179577207297	14.0	1.0	False	False										ITM2B	+
chr13	ENSG00000136156.8	48860261	-0.004728982341280229	0.0173923414879247	False	False	48860279	AC	GT	-0.08830198266509158	0.07151536349456576	0.2184253677604972	18.0	1.234727453658281	0.14451499221353398	1.4647179577207297	14.0	1.0	False	False										ITM2B	+
chr13	ENSG00000136156.8	48875095	-0.007216551770426091	0.0202707070186441	False	False	48875139	GT	AC	0.028524255241295305	0.0753471649517528	0.7054626841249356	36.0	0.37857104855319107	0.14451499221353398	1.4647179577207297	14.0	1.0	False	False										ITM2B	+
chr13	ENSG00000136156.8	48888916	0.0035468431763728205	0.016029383930831004	False	False	48888932	A	T	0.07017920018869	0.07497927698114401	0.35055808769904484	35.0	0.9359812872874042	0.14451499221353398	1.4647179577207297	14.0	1.0	False	False										ITM2B	+
chr13	ENSG00000136156.8	48889180	0.000860411901956595	0.033898031095824	False	False	48889195	T	A						0.14451499221353398	1.4647179577207297	14.0	1.0	False	False										ITM2B	+
chr13	ENSG00000136156.8	48890856	-0.0026697786945797898	0.0242240108564482	False	False	48890920	AC	GT	-0.0445872402813008	0.07972931826567263	0.576799800500281	55.0	0.5592326794107029	0.14451499221353398	1.4647179577207297	14.0	1.0	False	False										ITM2B	+
chr13	ENSG00000136156.8	48899827	-0.00435768460309957	0.0171201677002347	False	False	48899843	T	A	-0.10128143569276214	0.06914739807680638	0.14451499221353398	5.0	1.4647179577207297	0.14451499221353398	1.4647179577207297	14.0	1.0	True	False	48719366.0	0.20041904124110635	0.3808743807783716	chr13:48719366						ITM2B	+
chr13	ENSG00000174015.5	46184969	0.00663857758772125	0.0406113065540106	False	False	46185017	GT	AC										False	False										SPERT	+
chr13	ENSG00000174015.5	46206738	-0.0036911075325296297	0.0380951776887485	False	False	46206763	AG	CT										False	False										SPERT	+
chr13	ENSG00000174015.5	46253629	0.0125282188603441	0.0449911908986023	False	False	46253640	T	A										False	False										SPERT	+
chr13	ENSG00000174015.5	46269197	0.0012634256324348199	0.0377344191854958	False	False	46269208	AT	AT										False	False										SPERT	+
chr13	ENSG00000174015.5	46299233	-0.0053426114604183395	0.0455435021114518	False	False	46299266	AC	GT										False	False										SPERT	+
chr13	ENSG00000174015.5	46313415	0.0134694427619918	0.0455785926800288	False	False	46313425	A	T										False	False										SPERT	+
chr13	ENSG00000174015.5	46345437	0.00600980021533826	0.039271049970245005	False	False	46345453	AG	CT										False	False										SPERT	+
chr13	ENSG00000174015.5	46354573	-0.004263803902444479	0.0391130908541328	False	False	46354583	T	A										False	False										SPERT	+
chr13	ENSG00000174015.5	46358317	0.027982456834537997	0.0580954385121419	True	False	46358350	AAAC	GTTT										False	False										SPERT	+
chr13	ENSG00000174015.5	46363474	-0.0173071562155501	0.0516234409330454	False	False	46363554	ATCT	AGAT										False	False										SPERT	+
chr13	ENSG00000174015.5	46365302	0.00624566765884237	0.0422857588494485	False	False	46365325	A	T										False	False										SPERT	+
chr13	ENSG00000174015.5	46370397	0.0029289058825738897	0.0376616786893134	False	False	46370415	AG	CT										False	False										SPERT	+
chr13	ENSG00000178734.4	76370756	-0.108554613591679	0.0438823820365774	False	False	76370768	T	A	-0.08476742456317453	0.07406188556573537	0.2539074837976393	31.0	1.1445485611885644	0.0002096000485815413	3.7742283985532734	10.0	0.016817042702673073	False	False										C13orf45	+
chr13	ENSG00000178734.4	76376086	-0.154598905992374	0.0478123806316805	True	True	76376118	CT	AG	-0.10104789130715056	0.06914904869603812	0.14544790664103988	5.0	1.461305588618171	0.0002096000485815413	3.7742283985532734	10.0	0.016817042702673073	False	False										C13orf45	+
chr13	ENSG00000178734.4	76403837	0.0223751706134007	0.0353947333363002	False	False	76403847	T	A	0.08104854249458919	0.07047805097189841	0.2515241958428171	12.0	1.1499827446548647	0.0002096000485815413	3.7742283985532734	10.0	0.016817042702673073	False	False										C13orf45	+
chr13	ENSG00000178734.4	76422098	0.0102446402144283	0.0345565993980096	False	False	76422113	ATTT	AAAT	0.01186112379313041	0.06900170162644237	0.8636847439494435	2.0	0.17189610565466215	0.0002096000485815413	3.7742283985532734	10.0	0.016817042702673073	False	False										C13orf45	+
chr13	ENSG00000178734.4	76422756	0.106141018870358	0.0359285302964618	False	False	76422770	AT	AT	0.14276571998130266	0.06846288937113387	0.03825622466403732	3.0	2.0853008292912807	0.0002096000485815413	3.7742283985532734	10.0	0.016817042702673073	False	False										C13orf45	+
chr13	ENSG00000178734.4	76453475	0.00668902017178692	0.0390174455310829	False	False	76453516	GT	AC	0.02326385749774812	0.07578928718062135	0.7592450968309009	38.0	0.30695443067442496	0.0002096000485815413	3.7742283985532734	10.0	0.016817042702673073	False	False										C13orf45	+
chr13	ENSG00000178734.4	76501216	0.00648238636941951	0.0211979220649309	False	False	76501230	GT	AC	-0.06934147353639215	0.07001730117113683	0.3231831651541261	9.0	0.99034770516086	0.0002096000485815413	3.7742283985532734	10.0	0.016817042702673073	False	False										C13orf45	+
chr13	ENSG00000178734.4	76535929	-0.0600655749259643	0.0498299997432026	False	False	76535947	AAT	ATT	-0.10151366282870486	0.06948223062046578	0.14554596604226988	7.0	1.4610017830775328	0.0002096000485815413	3.7742283985532734	10.0	0.016817042702673073	False	False										C13orf45	+
chr13	ENSG00000178734.4	76557180	-0.0192670985505402	0.0310764665505728	False	False	76557206	ATTTTT	AAAAAT	-0.05176624427261105	0.06891403395514595	0.4533905143306665	2.0	0.7511712970728738	0.0002096000485815413	3.7742283985532734	10.0	0.016817042702673073	False	False										C13orf45	+
chr13	ENSG00000136155.12	78029225	-0.00786369436530549	0.0235087053963376	False	False	78029242	AT	AT	0.08844175372186311	0.0724542569140429	0.22373683348980355	23.0	1.2206564181147725	0.0029216841254456056	3.02036881336809	15.0	0.18041151369564623	False	False										SCEL	+
chr13	ENSG00000136155.12	78052279	-0.0053882781076377605	0.0317738452656193	False	False	78052314	AC	GT	-0.10244523243598172	0.0737349341792128	0.1664171775187341	30.0	1.3893717215097598	0.0029216841254456056	3.02036881336809	15.0	0.18041151369564623	False	False										SCEL	+
chr13	ENSG00000136155.12	78074214	0.005007012537984821	0.0189935666036457	False	False	78074260	GT	AC	-0.04872366178151684	0.07660540622845792	0.5256094568809202	42.0	0.6360342458887271	0.0029216841254456056	3.02036881336809	15.0	0.18041151369564623	False	False										SCEL	+
chr13	ENSG00000136155.12	78098287	0.0018905337039679898	0.0157659675973139	False	False	78098298	A	T	-0.014872431464964884	0.07351333068235001	0.8398972265567455	27.0	0.2023093135206788	0.0029216841254456056	3.02036881336809	15.0	0.18041151369564623	False	False										SCEL	+
chr13	ENSG00000136155.12	78108401	0.016128304032601997	0.0418033090339154	False	False	78108417	T	A						0.0029216841254456056	3.02036881336809	15.0	0.18041151369564623	False	False										SCEL	+
chr13	ENSG00000136155.12	78116535	-0.00547190173948707	0.0171104742329151	False	False	78116557	AAAC	GTTT	-0.003707529934708778	0.0691709709772932	0.9573054476106572	3.0	0.053599506878772185	0.0029216841254456056	3.02036881336809	15.0	0.18041151369564623	False	False										SCEL	+
chr13	ENSG00000136155.12	78133646	-0.00101666617896346	0.0149189033650341	False	False	78133685	AACAC	GTGTT	-0.06366786099063668	0.0702170046355193	0.365629966556266	10.0	0.9067299484095376	0.0029216841254456056	3.02036881336809	15.0	0.18041151369564623	False	False										SCEL	+
chr13	ENSG00000136155.12	78147774	-0.007047740947564691	0.0212613857139955	False	False	78147838	ATCT	AGAT	-0.05175622943836575	0.07097165790532102	0.4667092363790244	14.0	0.7292520840841931	0.0029216841254456056	3.02036881336809	15.0	0.18041151369564623	False	False										SCEL	+
chr13	ENSG00000136155.12	78170469	-0.00102018120100653	0.0164662816964283	False	False	78170480	A	T	0.005899521715113678	0.07070944758812409	0.93359046868818	12.0	0.08343328814386784	0.0029216841254456056	3.02036881336809	15.0	0.18041151369564623	False	False										SCEL	+
chr13	ENSG00000136155.12	78228749	-0.00790024116776499	0.0218474321476129	False	False	78228803	ATCT	AGAT	-0.05249904851197136	0.07061316626187138	0.4580672806122994	12.0	0.7434739339867131	0.0029216841254456056	3.02036881336809	15.0	0.18041151369564623	False	False										SCEL	+
chr13	ENSG00000136155.12	78240267	0.00390873012135161	0.0168062497444011	False	False	78240278	T	A	0.03867903316615359	0.07346644508534128	0.5991814265676632	27.0	0.5264857054295009	0.0029216841254456056	3.02036881336809	15.0	0.18041151369564623	False	False										SCEL	+
chr13	ENSG00000136155.12	78247902	0.0052195141549485	0.0173403814355515	False	False	78247916	AT	AT	-0.015772801379035813	0.07000529457346022	0.8219646823284488	8.0	0.22530869236589793	0.0029216841254456056	3.02036881336809	15.0	0.18041151369564623	False	False										SCEL	+
chr13	ENSG00000136155.12	78267707	0.00467632142653713	0.0242235239439345	False	False	78267785	CCTT	AAGG	-0.08692261113244143	0.07344194911310682	0.23811595986080394	28.0	1.1835553410840614	0.0029216841254456056	3.02036881336809	15.0	0.18041151369564623	False	False										SCEL	+
chr13	ENSG00000136155.12	78304037	0.0038210051584043	0.0165430793720364	False	False	78304055	GT	AC	0.002580222837769439	0.06967306950203546	0.970494326288354	6.0	0.03703328784293133	0.0029216841254456056	3.02036881336809	15.0	0.18041151369564623	False	False										SCEL	+
chr13	ENSG00000136155.12	78314664	-0.00202098335581371	0.0148812274774094	False	False	78314674	C	G	0.025138609547009715	0.07104444654865191	0.7238327356868206	14.0	0.3538434144855299	0.0029216841254456056	3.02036881336809	15.0	0.18041151369564623	False	False										SCEL	+
chr13	ENSG00000139737.17	78228749	-0.00459295314911015	0.0155229255779244	False	False	78228803	ATCT	AGAT	-0.030911908153719532	0.07067688638919715	0.6623153734324476	12.0	0.4373694107504482	0.05168148724528295	1.9581727199943213	9.0	0.8405134497734552	False	False										SLAIN1	+
chr13	ENSG00000139737.17	78240267	0.0128801866516014	0.0221079499498896	False	False	78240278	T	A	0.010417625092729662	0.07351747257248137	0.8874690259129563	27.0	0.14170270995726705	0.05168148724528295	1.9581727199943213	9.0	0.8405134497734552	False	False										SLAIN1	+
chr13	ENSG00000139737.17	78247902	0.0534634632994367	0.0312401623394106	True	False	78247916	AT	AT	0.05557433785543603	0.06990580121835414	0.4275438921759184	8.0	0.7949889263388442	0.05168148724528295	1.9581727199943213	9.0	0.8405134497734552	False	False										SLAIN1	+
chr13	ENSG00000139737.17	78267707	0.0430782605460164	0.0520585146715938	False	False	78267785	CCTT	AAGG	0.08292026190084496	0.07346709667859515	0.2605056135851378	28.0	1.1286720947148035	0.05168148724528295	1.9581727199943213	9.0	0.8405134497734552	False	False										SLAIN1	+
chr13	ENSG00000139737.17	78304037	0.0377725656889973	0.0310245330244167	False	False	78304055	GT	AC	0.06320049969649316	0.06953401405689606	0.3644572055121036	6.0	0.9089148750247539	0.05168148724528295	1.9581727199943213	9.0	0.8405134497734552	False	False										SLAIN1	+
chr13	ENSG00000139737.17	78314664	-0.0152807989403375	0.0248195681638418	False	False	78314674	C	G	-0.0764481971774311	0.07085893202853008	0.2819543133732482	14.0	1.0788787664292003	0.05168148724528295	1.9581727199943213	9.0	0.8405134497734552	False	False										SLAIN1	+
chr13	ENSG00000139737.17	78352991	-0.00795407763157218	0.0243593244729811	False	False	78353044	AAAAT	ATTTT	-0.13119618626418725	0.07211056915355321	0.0704365875373799	23.0	1.8193752705628536	0.05168148724528295	1.9581727199943213	9.0	0.8405134497734552	False	False										SLAIN1	+
chr13	ENSG00000139737.17	78354702	-0.0205169412724766	0.0325238067104949	False	False	78354712	T	A	-0.14101285157597265	0.07201246863268608	0.05168148724528295	23.0	1.9581727199943213	0.05168148724528295	1.9581727199943213	9.0	0.8405134497734552	True	False	78179710.0	0.026117018513710625	0.1811639888616126	chr13:78179710						SLAIN1	+
chr13	ENSG00000139737.17	78367454	0.00431970506273223	0.0202005112911339	False	False	78367480	AAAC	GTTT	0.04848218430328097	0.07045161628973982	0.4921436670205309	11.0	0.6881628393576208	0.05168148724528295	1.9581727199943213	9.0	0.8405134497734552	False	False										SLAIN1	+
chr13	ENSG00000139687.9	48800979	-0.0761500619888015	0.0425668424694617	False	False	48801003	AC	GT	-0.1291973257477069	0.06859171386268377	0.061011723353316186	3.0	1.8835704558476507	0.0030824458746688483	2.997845050433623	16.0	0.19555681524175567	False	False										RB1	+
chr13	ENSG00000139687.9	48816526	-0.00292881930127398	0.0189354360097268	False	False	48816548	CTTT	AAAG	-0.021659210909498884	0.07472597532806502	0.7722676295507231	33.0	0.2898484872818285	0.0030824458746688483	2.997845050433623	16.0	0.19555681524175567	False	False										RB1	+
chr13	ENSG00000139687.9	48829348	0.0588365250932411	0.0307959467173645	False	False	48829391	GT	AC	0.1546559111130697	0.06934178749778598	0.026819544260872772	9.0	2.2303421456795833	0.0030824458746688483	2.997845050433623	16.0	0.19555681524175567	False	False										RB1	+
chr13	ENSG00000139687.9	48860261	-0.0762476017485295	0.0316132984749126	False	False	48860279	AC	GT	-0.1948119506054816	0.0704202518866543	0.006215560477022166	18.0	2.766419394793466	0.0030824458746688483	2.997845050433623	16.0	0.19555681524175567	False	False										RB1	+
chr13	ENSG00000139687.9	48875095	-0.0140375142972403	0.0255679224526212	False	False	48875139	GT	AC	-0.03319863810741837	0.0753362858677002	0.6599908096877052	36.0	0.440672615128907	0.0030824458746688483	2.997845050433623	16.0	0.19555681524175567	False	False										RB1	+
chr13	ENSG00000139687.9	48888916	0.0423789077545935	0.0347144520863	False	False	48888932	A	T	0.12651259574394086	0.07456065528850711	0.09149716619108184	35.0	1.6967741934993656	0.0030824458746688483	2.997845050433623	16.0	0.19555681524175567	False	False										RB1	+
chr13	ENSG00000139687.9	48889180	0.00529203429324312	0.032099439582772005	False	False	48889195	T	A						0.0030824458746688483	2.997845050433623	16.0	0.19555681524175567	False	False										RB1	+
chr13	ENSG00000139687.9	48890856	0.0360229299824364	0.0507022382469467	False	False	48890920	AC	GT	-0.030785706184110587	0.07977085975198994	0.7000733953303573	55.0	0.3859267191029944	0.0030824458746688483	2.997845050433623	16.0	0.19555681524175567	False	False										RB1	+
chr13	ENSG00000139687.9	48899827	-0.0494866154090377	0.0306500481911568	False	False	48899843	T	A	-0.15636187511552568	0.0686498841180523	0.02376763285007617	5.0	2.277671362804362	0.0030824458746688483	2.997845050433623	16.0	0.19555681524175567	False	False										RB1	+
chr13	ENSG00000139687.9	48966887	-0.00627603577094358	0.0173005371188769	False	False	48966903	CT	AG	-0.0618803578768538	0.07039938734006049	0.3804562853739965	11.0	0.8789900056650214	0.0030824458746688483	2.997845050433623	16.0	0.19555681524175567	False	False										RB1	+
chr13	ENSG00000139687.9	48980235	0.00323784331187995	0.0155201385384387	False	False	48980271	GT	AC	0.06547015784290462	0.06902304096376292	0.34395714513343445	3.0	0.9485261287933755	0.0030824458746688483	2.997845050433623	16.0	0.19555681524175567	False	False										RB1	+
chr13	ENSG00000139687.9	49004878	-0.00168700038399227	0.0241202963689423	False	False	49004915	AAAC	GTTT	-0.10841339678277664	0.0706480298251255	0.12648913199623746	14.0	1.534556548160387	0.0030824458746688483	2.997845050433623	16.0	0.19555681524175567	False	False										RB1	+
chr13	ENSG00000139687.9	49010780	0.0843650157916458	0.0453587842005764	False	False	49010790	A	T	0.1465746797645202	0.06892080241898896	0.034633787275801964	6.0	2.1267117418838435	0.0030824458746688483	2.997845050433623	16.0	0.19555681524175567	False	False										RB1	+
chr13	ENSG00000139687.9	49016338	0.0301962098156746	0.0277176335409973	False	False	49016354	T	A	0.05025616845418888	0.0728403353572665	0.4910766199295207	24.0	0.6899497127201977	0.0030824458746688483	2.997845050433623	16.0	0.19555681524175567	False	False										RB1	+
chr13	ENSG00000139687.9	49072867	-0.00169634087342021	0.0165158937530798	False	False	49072879	A	T	-0.04802427177323835	0.075722332655316	0.5267731540767477	38.0	0.6342154301009487	0.0030824458746688483	2.997845050433623	16.0	0.19555681524175567	False	False										RB1	+
chr13	ENSG00000139687.9	49077681	-0.0637646192504079	0.0434394489093407	False	False	49077692	T	A	-0.2123647264077832	0.072039437530159	0.003614161333691789	28.0	2.9478953985291407	0.0030824458746688483	2.997845050433623	16.0	0.19555681524175567	False	False										RB1	+
chr13	ENSG00000139679.11	48875095	-0.00920408442491399	0.0249075023501901	False	False	48875139	GT	AC	-0.09558274428478214	0.07503271782555737	0.20438528986662555	36.0	1.2738808756334972	0.06707899705404369	1.8416926014292756	12.0	1.0	False	False										LPAR6	-
chr13	ENSG00000139679.11	48888916	-0.0019624821329390398	0.0324866169109501	False	False	48888932	A	T	0.025304610850969987	0.0751405341223383	0.7366939279035654	35.0	0.33676378730248147	0.06707899705404369	1.8416926014292756	12.0	1.0	False	False										LPAR6	-
chr13	ENSG00000139679.11	48889180	-8.44022707052075e-05	0.0302027032551751	False	False	48889195	T	A						0.06707899705404369	1.8416926014292756	12.0	1.0	False	False										LPAR6	-
chr13	ENSG00000139679.11	48890856	-0.00896187324434684	0.0249120781938191	False	False	48890920	AC	GT	0.031122682078951757	0.07977002688302523	0.6969506843316975	55.0	0.3901550907659848	0.06707899705404369	1.8416926014292756	12.0	1.0	False	False										LPAR6	-
chr13	ENSG00000139679.11	48899827	-0.007725554677453001	0.0192491700336793	False	False	48899843	T	A	-0.03561952190582513	0.06946069856902258	0.6086372544225732	5.0	0.5128010895316619	0.06707899705404369	1.8416926014292756	12.0	1.0	False	False										LPAR6	-
chr13	ENSG00000139679.11	48966887	-0.0017747265042860102	0.019069975725787	False	False	48966903	CT	AG	0.0038761911050196438	0.07053403169800164	0.9562289738279514	11.0	0.0549549063296982	0.06707899705404369	1.8416926014292756	12.0	1.0	False	False										LPAR6	-
chr13	ENSG00000139679.11	48980235	-0.00256130246312033	0.0175012907738465	False	False	48980271	GT	AC	-0.006481509313766796	0.06916999342639651	0.92543401144649	3.0	0.09370406143906522	0.06707899705404369	1.8416926014292756	12.0	1.0	False	False										LPAR6	-
chr13	ENSG00000139679.11	49004878	0.00224981739899366	0.0150658315023598	False	False	49004915	AAAC	GTTT	0.058717230436489916	0.07094429052311131	0.4088636578241156	14.0	0.8276526553939076	0.06707899705404369	1.8416926014292756	12.0	1.0	False	False										LPAR6	-
chr13	ENSG00000139679.11	49010780	0.0105921099186565	0.0243757724465554	False	False	49010790	A	T	0.08725509485641006	0.06940756752135213	0.21012604753564545	6.0	1.2571409425862305	0.06707899705404369	1.8416926014292756	12.0	1.0	False	False										LPAR6	-
chr13	ENSG00000139679.11	49016338	-0.0166160258935559	0.0260309451541867	False	False	49016354	T	A	-0.004003106128432356	0.07293191138013744	0.9562857661968436	24.0	0.05488826568067401	0.06707899705404369	1.8416926014292756	12.0	1.0	False	False										LPAR6	-
chr13	ENSG00000139679.11	49019125	-0.0442893203994786	0.0364736321762015	True	False	49019137	T	A	-0.1324335680608173	0.07190861708302464	0.06707899705404369	22.0	1.8416926014292756	0.06707899705404369	1.8416926014292756	12.0	1.0	True	False	49089189.0	0.3028034640368953	0.4787840834582781	chr13:49089189						LPAR6	-
chr13	ENSG00000139679.11	49072867	-0.00395292943571666	0.0243185120465762	False	False	49072879	A	T	-0.0500037823207905	0.0757149684465353	0.5098568193320487	38.0	0.6604213585071983	0.06707899705404369	1.8416926014292756	12.0	1.0	False	False										LPAR6	-
chr13	ENSG00000139679.11	49077681	-0.0113961755565126	0.0271379617198434	False	False	49077692	T	A	-0.09476840821376188	0.07338918549657887	0.1982150465903772	28.0	1.29131298531961	0.06707899705404369	1.8416926014292756	12.0	1.0	False	False										LPAR6	-
chr13	ENSG00000136158.6	80834845	0.0455099365716842	0.0283557671383324	True	False	80834879	GTTT	AAAC	0.10153939378709352	0.06864989687188693	0.14061464971551935	2.0	1.4790902596195348	0.14061464971551935	1.4790902596195348	10.0	1.0	True	False	80951978.0	0.0721690228588042	0.24257149378049045	chr13:80951978						SPRY2	-
chr13	ENSG00000136158.6	80862021	0.0168653677036222	0.0265225825182085	False	False	80862047	T	A	0.09967387599687076	0.075432283647941	0.18811324871588625	38.0	1.3213689308687855	0.14061464971551935	1.4790902596195348	10.0	1.0	False	False										SPRY2	-
chr13	ENSG00000136158.6	80862880	0.0038984141467893704	0.0278042857943312	False	False	80862891	A	T	-0.02868705988713265	0.0734912038345694	0.696729171284627	27.0	0.39034684955913856	0.14061464971551935	1.4790902596195348	10.0	1.0	False	False										SPRY2	-
chr13	ENSG00000136158.6	80895072	0.0053745692234452	0.0278199610308815	False	False	80895105	ATTTT	AAAAT	0.07649436306510482	0.06963839046413584	0.2732960147482765	7.0	1.0984510491307211	0.14061464971551935	1.4790902596195348	10.0	1.0	False	False										SPRY2	-
chr13	ENSG00000136158.6	80899532	0.00864738675004899	0.0201310407104647	False	False	80899551	A	T	0.06826001257595618	0.07415604611253837	0.35854114709815943	31.0	0.9204915331160667	0.14061464971551935	1.4790902596195348	10.0	1.0	False	False										SPRY2	-
chr13	ENSG00000136158.6	80915311	0.00931874342826557	0.0269762026096747	False	False	80915348	AGG	CCT						0.14061464971551935	1.4790902596195348	10.0	1.0	False	False										SPRY2	-
chr13	ENSG00000136158.6	80918066	0.0030112438461368397	0.0148736193213381	False	False	80918095	AC	GT	-0.021898643068126004	0.07087112124335503	0.7576505105613205	13.0	0.30899247371762517	0.14061464971551935	1.4790902596195348	10.0	1.0	False	False										SPRY2	-
chr13	ENSG00000136158.6	80922740	0.0492435273010636	0.0425587526029982	False	False	80922761	CTCTT	AAGAG						0.14061464971551935	1.4790902596195348	10.0	1.0	False	False										SPRY2	-
chr13	ENSG00000136158.6	80926566	-0.0263105335708914	0.0392107169653214	False	False	80926577	A	T						0.14061464971551935	1.4790902596195348	10.0	1.0	False	False										SPRY2	-
chr13	ENSG00000136158.6	80927736	-0.0161885163352224	0.0397753899899784	False	False	80927761	AAAT	ATTT						0.14061464971551935	1.4790902596195348	10.0	1.0	False	False										SPRY2	-
chr13	ENSG00000136158.6	80940934	0.004241139314798871	0.0204915193013139	False	False	80940960	CTTT	AAAG	0.07065618799002804	0.07161637861603898	0.32507127394753044	18.0	0.9865925833647794	0.14061464971551935	1.4790902596195348	10.0	1.0	False	False										SPRY2	-
chr13	ENSG00000136158.6	80958039	-0.0138750778975013	0.0320859003223196	False	False	80958052	A	T	-0.028994861910293438	0.07450426154786964	0.6976100180481859	32.0	0.3891705159934239	0.14061464971551935	1.4790902596195348	10.0	1.0	False	False										SPRY2	-
chr13	ENSG00000136158.6	80961216	0.0600735073206837	0.0495858579184204	False	False	80961234	AC	GT	0.10316862915958684	0.07050985297545126	0.14499570507107212	13.0	1.4631803188627563	0.14061464971551935	1.4790902596195348	10.0	1.0	False	False										SPRY2	-
chr13	ENSG00000136158.6	81007660	-0.0175318479014474	0.033227527828301	False	False	81007675	T	A	0.013572584382441952	0.06933113772634016	0.844985510909553	4.0	0.19576462795136682	0.14061464971551935	1.4790902596195348	10.0	1.0	False	False										SPRY2	-
chr13	ENSG00000136160.10	78447520	0.00594628763626618	0.0188011115767145	False	False	78447543	GT	AC	0.06303609585494936	0.06870592773047343	0.3599403402384258	1.0	0.9174768165890101	0.03576136559800497	2.115255818374209	7.0	0.5715107640209807	False	False										EDNRB	-
chr13	ENSG00000136160.10	78462845	-0.0173724461313506	0.0313317725969226	False	False	78462888	AC	GT	0.033075265841341635	0.07491215930125834	0.6593719874985965	34.0	0.4415206576589236	0.03576136559800497	2.115255818374209	7.0	0.5715107640209807	False	False										EDNRB	-
chr13	ENSG00000136160.10	78466508	0.00126230051272901	0.0184504989875995	False	False	78466539	AT	AT	-0.004731932215672685	0.07273848238133815	0.9481997299459092	23.0	0.06505404100768968	0.03576136559800497	2.115255818374209	7.0	0.5715107640209807	False	False										EDNRB	-
chr13	ENSG00000136160.10	78466598	0.0015332389002558802	0.0347322509957799	False	False	78466620	AC	GT	-0.15448702846590814	0.07303467841759549	0.03576136559800497	29.0	2.115255818374209	0.03576136559800497	2.115255818374209	7.0	0.5715107640209807	True	False	78379224.0	0.3663332570235591	0.5390942313989368	chr13:78379224						EDNRB	-
chr13	ENSG00000136160.10	78514464	0.0057057725489587105	0.0229116671417092	False	False	78514474	T	A	0.020225511750979253	0.07196685076972574	0.7789813341279512	19.0	0.2810392775931708	0.03576136559800497	2.115255818374209	7.0	0.5715107640209807	False	False										EDNRB	-
chr13	ENSG00000136160.10	78514836	-0.0042544514788282395	0.0210591333939945	False	False	78514875	GT	AC	-0.006975922250771672	0.07332177339882147	0.9243050863170391	26.0	0.09514121013995823	0.03576136559800497	2.115255818374209	7.0	0.5715107640209807	False	False										EDNRB	-
chr13	ENSG00000136160.10	78573795	0.0273824251088036	0.0306734386845463	True	False	78573822	AT	AT	-0.06565335391027255	0.07239110286711717	0.3655948334002763	22.0	0.9069257313400434	0.03576136559800497	2.115255818374209	7.0	0.5715107640209807	False	False										EDNRB	-
chr13	ENSG00000136161.8	48966887	-0.0191959236695679	0.0258781571235659	False	False	48966903	CT	AG	0.004240644372664633	0.07053392736921629	0.9521181624325818	11.0	0.06012205091695223	0.09307075485992468	1.6879022603840208	10.0	1.0	False	False										RCBTB2	-
chr13	ENSG00000136161.8	48980235	0.0124687754075417	0.0220341507447503	False	False	48980271	GT	AC	0.009510960144800242	0.0691683177479541	0.8907643544744434	3.0	0.13750457513594166	0.09307075485992468	1.6879022603840208	10.0	1.0	False	False										RCBTB2	-
chr13	ENSG00000136161.8	49004878	-0.0030919968769362602	0.0159009073138064	False	False	49004915	AAAC	GTTT	-0.033701533976785124	0.07102653532476766	0.6356718767462863	14.0	0.474492157370276	0.09307075485992468	1.6879022603840208	10.0	1.0	False	False										RCBTB2	-
chr13	ENSG00000136161.8	49010780	0.0160217891576741	0.0325353171189306	False	False	49010790	A	T	0.08972348275987675	0.06939228912149775	0.19746297813924385	6.0	1.292989234045608	0.09307075485992468	1.6879022603840208	10.0	1.0	False	False										RCBTB2	-
chr13	ENSG00000136161.8	49016338	0.00652791472031625	0.0189255845150889	False	False	49016354	T	A	0.07454312664837294	0.0727295822876172	0.3067106252660795	24.0	1.0249354430991213	0.09307075485992468	1.6879022603840208	10.0	1.0	False	False										RCBTB2	-
chr13	ENSG00000136161.8	49019125	-0.0325670951170179	0.0311874795017501	False	False	49019137	T	A	-0.12154541571471615	0.07200974758281496	0.09307075485992468	22.0	1.6879022603840208	0.09307075485992468	1.6879022603840208	10.0	1.0	True	False	48989086.0	0.26838040024064963	0.4457829908964084	chr13:48989086						RCBTB2	-
chr13	ENSG00000136161.8	49072867	-0.0536168924067895	0.0328223869861451	True	False	49072879	A	T	-0.09772654437498504	0.07544692594929495	0.19693201204893232	38.0	1.2953018714196969	0.09307075485992468	1.6879022603840208	10.0	1.0	False	False										RCBTB2	-
chr13	ENSG00000136161.8	49077681	-0.00856257577606806	0.0278830236303996	False	False	49077692	T	A	-0.07130691289101376	0.07353331558515101	0.33345778280792826	28.0	0.9697225308498555	0.09307075485992468	1.6879022603840208	10.0	1.0	False	False										RCBTB2	-
chr13	ENSG00000136161.8	49179337	-0.00944991794933332	0.0232990901818105	False	False	49179351	A	T						0.09307075485992468	1.6879022603840208	10.0	1.0	False	False										RCBTB2	-
chr13	ENSG00000136161.8	49182725	0.0121793163468794	0.0226038788533426	False	False	49182741	CT	AG	0.04598474871792233	0.06877001312794533	0.5044340709163686	1.0	0.6686744211080572	0.09307075485992468	1.6879022603840208	10.0	1.0	False	False										RCBTB2	-
chr13	ENSG00000136161.8	49186980	0.0121600215969989	0.0232159371520191	False	False	49187009	AAAAT	ATTTT	0.038487001396019765	0.06928615241835925	0.5791640256359325	4.0	0.55547898176868	0.09307075485992468	1.6879022603840208	10.0	1.0	False	False										RCBTB2	-
chr13	ENSG00000152207.3	49182725	-0.0337028527564807	0.0288374748758147	True	False	49182741	CT	AG	-0.05319424664106712	0.06874537027493807	0.4399230785524538	1.0	0.7737866045134926	0.15822572057365925	1.4167296907866493	9.0	1.0	False	False										CYSLTR2	+
chr13	ENSG00000152207.3	49186980	-0.0336141313585505	0.0297490320053351	False	False	49187009	AAAAT	ATTTT	-0.04187391623720181	0.06927670878784419	0.5462070019983942	4.0	0.6044443647783297	0.15822572057365925	1.4167296907866493	9.0	1.0	False	False										CYSLTR2	+
chr13	ENSG00000152207.3	49326859	0.0287252629616886	0.0322096487732738	False	False	49326871	CT	AG	0.07448280844047431	0.06931174103740864	0.28380219091695025	5.0	1.0746059372577983	0.15822572057365925	1.4167296907866493	9.0	1.0	False	False										CYSLTR2	+
chr13	ENSG00000152207.3	49360819	0.00441635138413335	0.0166253267652081	False	False	49360846	T	A	0.027978228645906177	0.07103908508494636	0.6941209456249732	14.0	0.393842750261362	0.15822572057365925	1.4167296907866493	9.0	1.0	False	False										CYSLTR2	+
chr13	ENSG00000152207.3	49362019	0.0009746712244676599	0.0162247660982295	False	False	49362037	A	T	-0.0033602202461324032	0.07432899499384486	0.9639918367568996	31.0	0.045207395127711075	0.15822572057365925	1.4167296907866493	9.0	1.0	False	False										CYSLTR2	+
chr13	ENSG00000152207.3	49373666	0.0039457296764598	0.023897212231614	False	False	49373677	T	A	0.09252368604742764	0.07442289578022296	0.21541437664495786	33.0	1.2432153449209746	0.15822572057365925	1.4167296907866493	9.0	1.0	False	False										CYSLTR2	+
chr13	ENSG00000152207.3	49375541	0.00151134000095582	0.0181336729368148	False	False	49375570	AC	GT	-0.04778356052941058	0.07116566542759181	0.5027260659788122	15.0	0.6714412103407987	0.15822572057365925	1.4167296907866493	9.0	1.0	False	False										CYSLTR2	+
chr13	ENSG00000152207.3	49377454	0.0010276893835143401	0.0148763593654741	False	False	49377482	CT	AG	0.04618683644500375	0.06943063045311428	0.5066485129201461	5.0	0.6652227719031473	0.15822572057365925	1.4167296907866493	9.0	1.0	False	False										CYSLTR2	+
chr13	ENSG00000152207.3	49382793	-0.0104932922986629	0.0212679893045699	False	False	49382803	A	T	-0.10304997953468806	0.07273792608769906	0.15822572057365925	25.0	1.4167296907866493	0.15822572057365925	1.4167296907866493	9.0	1.0	True	False	49383447.0	0.13907535531829654	0.31882293547672336	chr13:49383447						CYSLTR2	+
chr13	ENSG00000165566.11	25784920	0.0152758177807944	0.023782173499194002	False	False	25784953	GTTTTT	AAAAAC	0.022670966614350217	0.06915366798343746	0.7433648793094134	3.0	0.32783462216031684	0.025139435109255637	2.255553450875717	18.0	0.8253845697649284	False	False										AMER2	-
chr13	ENSG00000165566.11	25793981	0.00057466944885578	0.0152515698494884	False	False	25794016	AC	GT	-0.01677478723337893	0.07371060504613837	0.8202283174557916	28.0	0.2275763063249709	0.025139435109255637	2.255553450875717	18.0	0.8253845697649284	False	False										AMER2	-
chr13	ENSG00000165566.11	25799450	0.00151627992126044	0.0143724064704396	False	False	25799491	AC	GT	-0.023915222491873014	0.07177528155238068	0.7393463064830141	18.0	0.3331958018781158	0.025139435109255637	2.255553450875717	18.0	0.8253845697649284	False	False										AMER2	-
chr13	ENSG00000165566.11	25810692	-0.00646366563817495	0.0238493641980537	False	False	25810716	AAAC	GTTT	0.04805738691897688	0.06925741030757739	0.4885221264788212	4.0	0.6938952338175857	0.025139435109255637	2.255553450875717	18.0	0.8253845697649284	False	False										AMER2	-
chr13	ENSG00000165566.11	25810770	0.00775057048625259	0.0187208418813562	False	False	25810787	AC	GT	0.0372405233249463	0.06928942724537944	0.5915221656826894	4.0	0.5374632870475875	0.025139435109255637	2.255553450875717	18.0	0.8253845697649284	False	False										AMER2	-
chr13	ENSG00000165566.11	25838402	-0.000180544438506075	0.0192179946885166	False	False	25838412	A	T	-0.0014794690675076873	0.07235738134015499	0.9837083809669632	21.0	0.02044669168654188	0.025139435109255637	2.255553450875717	18.0	0.8253845697649284	False	False										AMER2	-
chr13	ENSG00000165566.11	25703012	-0.0171282056578781	0.0401548023349303	False	False	25703022	T	A	-0.15181091913551542	0.0762574525956405	0.04812782255090104	44.0	1.9907682982868768	0.025139435109255637	2.255553450875717	18.0	0.8253845697649284	False	False										AMER2	-
chr13	ENSG00000165566.11	25747530	0.007615142627294859	0.0211865678166109	False	False	25747567	AC	GT	-0.04594761947524435	0.06893367468822255	0.5057923696238722	2.0	0.6665482390581826	0.025139435109255637	2.255553450875717	18.0	0.8253845697649284	False	False										AMER2	-
chr13	ENSG00000165566.11	25748616	-0.0177260525988648	0.0290762697413602	False	False	25748665	ATC	ATG	0.0016547026503974176	0.07124695244917584	0.981494391956005	15.0	0.023224890237625296	0.025139435109255637	2.255553450875717	18.0	0.8253845697649284	False	False										AMER2	-
chr13	ENSG00000165566.11	25754784	-0.0155120204343141	0.0235128348719203	False	False	25754795	A	T	-0.041226154206389636	0.0746799653871093	0.5816111178501675	33.0	0.5520376715855546	0.025139435109255637	2.255553450875717	18.0	0.8253845697649284	False	False										AMER2	-
chr13	ENSG00000165566.11	25761380	0.00811817024065337	0.0220956994921959	False	False	25761400	T	A	0.0355121170508093	0.07598063677665487	0.6408134926563773	39.0	0.4673837777274385	0.025139435109255637	2.255553450875717	18.0	0.8253845697649284	False	False										AMER2	-
chr13	ENSG00000165566.11	25774367	0.00303737874013025	0.0156919899975234	False	False	25774397	GTTT	AAAC	0.0786524931130708	0.06928948534487728	0.2576339956784767	5.0	1.1351288398461998	0.025139435109255637	2.255553450875717	18.0	0.8253845697649284	False	False										AMER2	-
chr13	ENSG00000165566.11	25636693	0.00467094715415595	0.018540712470913996	False	False	25636705	T	A	0.03758352564171776	0.07756021673824769	0.6286185952601211	46.0	0.4845722101132809	0.025139435109255637	2.255553450875717	18.0	0.8253845697649284	False	False										AMER2	-
chr13	ENSG00000165566.11	25640395	-0.006488967105711911	0.0204611951452667	False	False	25640426	AC	GT	-0.04901638828909178	0.07775631685063482	0.5293150439967941	47.0	0.6303846462178667	0.025139435109255637	2.255553450875717	18.0	0.8253845697649284	False	False										AMER2	-
chr13	ENSG00000165566.11	25642834	0.0158817415671307	0.0402202125635643	False	False	25642911	ACACAC	GTGTGT	0.0446138453395418	0.07190990350280331	0.5357177542457825	19.0	0.6204130886895515	0.025139435109255637	2.255553450875717	18.0	0.8253845697649284	False	False										AMER2	-
chr13	ENSG00000165566.11	25662429	0.0101861229400796	0.0286482786097585	False	False	25662439	T	A	0.07643615687878437	0.07350530570622248	0.2997635600284307	28.0	1.0398726478912363	0.025139435109255637	2.255553450875717	18.0	0.8253845697649284	False	False										AMER2	-
chr13	ENSG00000165566.11	25698240	-0.00791343011620546	0.0270200170347454	False	False	25698294	AAAT	ATTT	-0.11146373474164148	0.06874040466619312	0.10641441643811998	3.0	1.6215169998331405	0.025139435109255637	2.255553450875717	18.0	0.8253845697649284	False	False										AMER2	-
chr13	ENSG00000151846.7	25703012	-0.00136346044115559	0.0156933896401742	False	False	25703022	T	A	-0.0007343100474541572	0.0771516541805177	0.9924173427346424	44.0	0.009517748585610816	0.10948495383822483	1.6073605436540037	13.0	1.0	False	False										PABPC3	+
chr13	ENSG00000151846.7	25712626	-0.0028558405973862	0.0152146668201096	False	False	25712642	AAC	GTT	0.027059430815195087	0.06931213496830965	0.696640594738629	4.0	0.3903996151260813	0.10948495383822483	1.6073605436540037	13.0	1.0	False	False										PABPC3	+
chr13	ENSG00000151846.7	25747530	0.0121789597719779	0.022333931675026997	False	False	25747567	AC	GT	-0.0033067328688958547	0.06900617865772295	0.9618260407371788	2.0	0.04791937378966537	0.10948495383822483	1.6073605436540037	13.0	1.0	False	False										PABPC3	+
chr13	ENSG00000151846.7	25748616	-0.0221595762559556	0.0292911961671334	True	False	25748665	ATC	ATG	-0.0652952678482069	0.07109500785649356	0.35952071598419644	15.0	0.9184226827853577	0.10948495383822483	1.6073605436540037	13.0	1.0	False	False										PABPC3	+
chr13	ENSG00000151846.7	25754784	-0.0033315668899440397	0.0179932556807608	False	False	25754795	A	T	0.02700390081234126	0.07471625242346037	0.7182122098135636	33.0	0.3614193690991684	0.10948495383822483	1.6073605436540037	13.0	1.0	False	False										PABPC3	+
chr13	ENSG00000151846.7	25761380	-0.0026164954814469604	0.0163426486743667	False	False	25761400	T	A	-0.017358103654051646	0.07601713741363715	0.8196480257460103	39.0	0.22834461076322607	0.10948495383822483	1.6073605436540037	13.0	1.0	False	False										PABPC3	+
chr13	ENSG00000151846.7	25608605	-0.00271344127295212	0.0195011838426038	False	False	25608619	T	A	-0.054678563716039096	0.06923379616969631	0.4305632858861124	4.0	0.7897669453516395	0.10948495383822483	1.6073605436540037	13.0	1.0	False	False										PABPC3	+
chr13	ENSG00000151846.7	25630881	0.0142134911660587	0.0357706496086712	False	False	25630921	ATTT	AAAT	0.06305940795236137	0.06953463588537821	0.3655310724353844	6.0	0.9068776610308179	0.10948495383822483	1.6073605436540037	13.0	1.0	False	False										PABPC3	+
chr13	ENSG00000151846.7	25636693	0.0018441874474401801	0.015412631182039	False	False	25636705	T	A	0.015242703332927309	0.07760603550599947	0.8445284912341404	46.0	0.19641131303181883	0.10948495383822483	1.6073605436540037	13.0	1.0	False	False										PABPC3	+
chr13	ENSG00000151846.7	25640395	-0.0054745635871269295	0.0206416382023437	False	False	25640426	AC	GT	-0.11978226569768713	0.07728938963693836	0.12310803538700492	47.0	1.549789256460119	0.10948495383822483	1.6073605436540037	13.0	1.0	False	False										PABPC3	+
chr13	ENSG00000151846.7	25642834	-0.0070304801650435105	0.0184198974246564	False	False	25642911	ACACAC	GTGTGT	0.017353911164648364	0.07197073533672027	0.8097145548162101	19.0	0.241124549908471	0.10948495383822483	1.6073605436540037	13.0	1.0	False	False										PABPC3	+
chr13	ENSG00000151846.7	25662429	7.966548473345309e-05	0.0164284350666942	False	False	25662439	T	A	0.009276875413471405	0.07371780578012115	0.8999935399741398	28.0	0.12584307570333328	0.10948495383822483	1.6073605436540037	13.0	1.0	False	False										PABPC3	+
chr13	ENSG00000151846.7	25698240	-0.0107728925082157	0.0231820889274783	False	False	25698294	AAAT	ATTT	-0.11050254849031363	0.06874782943166491	0.10948495383822483	3.0	1.6073605436540037	0.10948495383822483	1.6073605436540037	13.0	1.0	True	False	25606940.0	0.3201084233531678	0.49488524129202216	chr13:25606940						PABPC3	+
chr13	ENSG00000169840.4	28269526	0.00910951162761309	0.0587312972290918	False	False	28269551	A	T										False	False										GSX1	+
chr13	ENSG00000169840.4	28290269	-0.0138236265071704	0.0636813479032935	False	False	28290306	GT	AC										False	False										GSX1	+
chr13	ENSG00000169840.4	28439822	0.007498211763360609	0.0567705647342621	False	False	28439861	AAT	ATT										False	False										GSX1	+
chr13	ENSG00000169840.4	28445056	0.00295337165718168	0.0546808568106334	False	False	28445066	A	T										False	False										GSX1	+
chr13	ENSG00000169840.4	28445128	-0.0067598482034458	0.0565537941679262	False	False	28445150	CTTT	AAAG										False	False										GSX1	+
chr13	ENSG00000169840.4	28450231	0.0153207713837903	0.0633542173119921	False	False	28450253	AAAAG	CTTTT										False	False										GSX1	+
chr13	ENSG00000169840.4	28456993	-0.0227784214563866	0.0719902058023002	False	False	28457004	T	A										False	False										GSX1	+
chr13	ENSG00000169840.4	28460472	-0.00340436160084886	0.0570407395398964	False	False	28460510	GT	AC										False	False										GSX1	+
chr13	ENSG00000169840.4	28462155	-0.0006299820646364309	0.0536479315430654	False	False	28462170	A	T										False	False										GSX1	+
chr13	ENSG00000169840.4	28464190	-0.007940626137634209	0.05836118733230901	False	False	28464201	T	A										False	False										GSX1	+
chr13	ENSG00000169840.4	28300999	-0.0053383523416535	0.056786865852308	False	False	28301029	AC	GT										False	False										GSX1	+
chr13	ENSG00000169840.4	28312398	-0.0018554374824883	0.0547749016263029	False	False	28312441	GT	AC										False	False										GSX1	+
chr13	ENSG00000169840.4	28331351	-0.00032877289905070803	0.0564657571774567	False	False	28331394	AC	GT										False	False										GSX1	+
chr13	ENSG00000169840.4	28335917	0.021406018275251997	0.0696442220444791	False	False	28335933	A	T										False	False										GSX1	+
chr13	ENSG00000169840.4	28361849	0.0192105031498801	0.06822221031827701	False	False	28361888	AC	GT										False	False										GSX1	+
chr13	ENSG00000169840.4	28388110	0.041219062775331	0.0883454057831284	True	False	28388126	AC	GT										False	False										GSX1	+
chr13	ENSG00000169840.4	28392913	-0.00340024121269003	0.0550953115795446	False	False	28392923	A	T										False	False										GSX1	+
chr13	ENSG00000169840.4	28405273	0.0334939018740434	0.0818112210362566	False	False	28405283	T	A										False	False										GSX1	+
chr13	ENSG00000169840.4	28408651	-0.0135072837061754	0.0613000618402918	False	False	28408685	GTTT	AAAC										False	False										GSX1	+
chr13	ENSG00000169840.4	28435340	0.0343941967722086	0.082886283844104	False	False	28435372	GTTTTT	AAAAAC										False	False										GSX1	+
chr13	ENSG00000139656.5	44623469	0.023370115043351004	0.0312074724123858	False	False	44623493	A	T	0.11978549537087058	0.06985314989314252	0.08791206313886306	10.0	1.714818809947895	0.001117140856019787	3.3092423903462316	10.0	0.06468902733708362	False	False										SMIM2	-
chr13	ENSG00000139656.5	44679566	0.0019449534435590002	0.0152416174530499	False	False	44679596	GT	AC	0.013389805301573859	0.07537107871278913	0.8592007634163401	36.0	0.1776517668348277	0.001117140856019787	3.3092423903462316	10.0	0.06468902733708362	False	False										SMIM2	-
chr13	ENSG00000139656.5	44692731	-0.00356021767653851	0.0224021088103792	False	False	44692764	AC	GT	0.05882178373296045	0.07130489284520163	0.41041228037807204	16.0	0.8249333444853327	0.001117140856019787	3.3092423903462316	10.0	0.06468902733708362	False	False										SMIM2	-
chr13	ENSG00000139656.5	44694380	0.0286057150600033	0.0279822650856761	False	False	44694404	CCTTT	AAAGG	0.011657659799715251	0.06933281284749747	0.8666360573161065	4.0	0.16814058626695438	0.001117140856019787	3.3092423903462316	10.0	0.06468902733708362	False	False										SMIM2	-
chr13	ENSG00000139656.5	44724957	-0.12030511959068199	0.0314475131817265	False	False	44724990	AC	GT	-0.1251167843399676	0.07609381942422933	0.1019738654013532	42.0	1.6442437150175258	0.001117140856019787	3.3092423903462316	10.0	0.06468902733708362	False	False										SMIM2	-
chr13	ENSG00000139656.5	44800064	0.169471585408673	0.028432470067376002	False	False	44800096	ATC	ATG	0.14584526283742333	0.06826869739729373	0.03380873976387603	2.0	2.136341667523963	0.001117140856019787	3.3092423903462316	10.0	0.06468902733708362	False	False										SMIM2	-
chr13	ENSG00000139656.5	44819249	-0.102808465464941	0.0329852888810865	False	False	44819291	AC	GT	-0.08582685949751934	0.07405514408657872	0.2479997201346498	31.0	1.158958780732074	0.001117140856019787	3.3092423903462316	10.0	0.06468902733708362	False	False										SMIM2	-
chr13	ENSG00000139656.5	44824003	-0.0820836645024462	0.0427407379990814	False	False	44824039	GT	AC	-0.1158472649337778	0.07112933006808937	0.10499422166780313	17.0	1.6286848874139777	0.001117140856019787	3.3092423903462316	10.0	0.06468902733708362	False	False										SMIM2	-
chr13	ENSG00000139656.5	44825738	-0.0738423818238908	0.0282832962384463	False	False	44825784	GT	AC	-0.09156667172209848	0.07006416947842645	0.19273343271063606	10.0	1.3068972686573113	0.001117140856019787	3.3092423903462316	10.0	0.06468902733708362	False	False										SMIM2	-
chr13	ENSG00000139734.13	60151781	0.0016754136235128802	0.0162188352795237	False	False	60151813	AC	GT	0.0604166217523405	0.07318961351102128	0.4101561617326196	26.0	0.8254808142038166	0.03483018441846829	2.126429709550193	39.0	1.0	False	False										DIAPH3	-
chr13	ENSG00000139734.13	60155302	0.00530066673426388	0.0166141926696747	False	False	60155347	ATTC	AATG	0.017502372285006215	0.06983233114394115	0.8023479357800487	7.0	0.25063422627163395	0.03483018441846829	2.126429709550193	39.0	1.0	False	False										DIAPH3	-
chr13	ENSG00000139734.13	60157776	0.0119029243245566	0.0226718182100495	False	False	60157812	AC	GT	-0.007819993291712502	0.07453332020367043	0.916556564273455	32.0	0.10491942758411295	0.03483018441846829	2.126429709550193	39.0	1.0	False	False										DIAPH3	-
chr13	ENSG00000139734.13	60158439	0.00061301764223713	0.020233495320493	False	False	60158468	T	A	-0.02442952574623516	0.07410280942130892	0.7420279016792446	30.0	0.3296707093430419	0.03483018441846829	2.126429709550193	39.0	1.0	False	False										DIAPH3	-
chr13	ENSG00000139734.13	60174276	0.012066938171699	0.0234917816673249	False	False	60174291	AC	GT	0.022471831768978198	0.06948725308945232	0.7467225704841005	5.0	0.32339502239424783	0.03483018441846829	2.126429709550193	39.0	1.0	False	False										DIAPH3	-
chr13	ENSG00000139734.13	60185748	0.00142232523650474	0.0168474188971342	False	False	60185758	T	A	0.04470930084348666	0.07247508023336041	0.5380444378125878	22.0	0.6168920503368672	0.03483018441846829	2.126429709550193	39.0	1.0	False	False										DIAPH3	-
chr13	ENSG00000139734.13	60202518	-0.009340151122077759	0.021119815714503998	False	False	60202548	AAACC	GGTTT	-0.0432962898843856	0.06861587882409627	0.5287233469515722	0.0	0.6309951956657148	0.03483018441846829	2.126429709550193	39.0	1.0	False	False										DIAPH3	-
chr13	ENSG00000139734.13	60237800	-0.00301901661349958	0.0263426178024008	False	False	60237830	AC	GT	0.09649123149861646	0.07418780381362032	0.1950462091393322	32.0	1.3006346938241808	0.03483018441846829	2.126429709550193	39.0	1.0	False	False										DIAPH3	-
chr13	ENSG00000139734.13	60242946	0.00765664281781182	0.0305049400145611	False	False	60243001	AC	GT	0.10554687419531164	0.07157950966494232	0.14196549276430245	19.0	1.4745403354866176	0.03483018441846829	2.126429709550193	39.0	1.0	False	False										DIAPH3	-
chr13	ENSG00000139734.13	60260647	-0.00319129155695482	0.0210211025427588	False	False	60260658	A	T	0.06349714679146168	0.07587516795267023	0.4038238980487384	39.0	0.8368633441585293	0.03483018441846829	2.126429709550193	39.0	1.0	False	False										DIAPH3	-
chr13	ENSG00000139734.13	60263925	0.000742679785582079	0.0161803268565287	False	False	60263944	GT	AC	0.04949842801251226	0.07010020644735653	0.4809295731379402	9.0	0.706109589701199	0.03483018441846829	2.126429709550193	39.0	1.0	False	False										DIAPH3	-
chr13	ENSG00000139734.13	60289746	0.0005633114593820849	0.0231707551273101	False	False	60289757	A	T	-0.048951232527096135	0.07424030627921313	0.5105014065592852	31.0	0.6593619420560258	0.03483018441846829	2.126429709550193	39.0	1.0	False	False										DIAPH3	-
chr13	ENSG00000139734.13	60302201	-0.0027087263054012	0.0159119862552472	False	False	60302211	A	T	-0.03883529975093555	0.07619176462750966	0.6109117393055863	40.0	0.50970468974955	0.03483018441846829	2.126429709550193	39.0	1.0	False	False										DIAPH3	-
chr13	ENSG00000139734.13	60334083	-0.0199089954657748	0.044547069010627	False	False	60334117	AAAC	GTTT	-0.07909101658383973	0.06928707386177603	0.2549817676742072	5.0	1.1414974276677066	0.03483018441846829	2.126429709550193	39.0	1.0	False	False										DIAPH3	-
chr13	ENSG00000139734.13	60337406	-0.0124191457544993	0.0392239376177006	False	False	60337463	AT	AT	-0.09168172127704426	0.06937986270839204	0.18781855632474187	6.0	1.3214457004965308	0.03483018441846829	2.126429709550193	39.0	1.0	False	False										DIAPH3	-
chr13	ENSG00000139734.13	60368650	-0.0519475717702642	0.049833715100945	False	False	60368661	A	T	-0.0251528466990668	0.0714059726501714	0.7250282698628161	16.0	0.3522513000739361	0.03483018441846829	2.126429709550193	39.0	1.0	False	False										DIAPH3	-
chr13	ENSG00000139734.13	60373510	-0.0064455153676272	0.0224282099007027	False	False	60373555	AC	GT	-0.038949489898165685	0.07326791818119137	0.5956348810957015	26.0	0.5316036113083451	0.03483018441846829	2.126429709550193	39.0	1.0	False	False										DIAPH3	-
chr13	ENSG00000139734.13	60386383	0.00145944580131523	0.016880152127816003	False	False	60386472	ATCC	ATGG	0.0860568732309256	0.0750982014132813	0.2533820477867354	36.0	1.1459245575980763	0.03483018441846829	2.126429709550193	39.0	1.0	False	False										DIAPH3	-
chr13	ENSG00000139734.13	60420373	0.0260960594713599	0.0364576366675849	False	False	60420383	A	T	0.06882085367203736	0.06917312763652173	0.32093731779247153	4.0	0.994907358153076	0.03483018441846829	2.126429709550193	39.0	1.0	False	False										DIAPH3	-
chr13	ENSG00000139734.13	60445330	0.0289561285692301	0.0586095979825322	False	False	60445340	G	C	0.04192471962877069	0.07426406215348169	0.573088498980446	31.0	0.5645357715839027	0.03483018441846829	2.126429709550193	39.0	1.0	False	False										DIAPH3	-
chr13	ENSG00000139734.13	60518348	-0.0048655084083871	0.0206687445871986	False	False	60518358	A	T	-0.06067343959511093	0.0748150804109518	0.4184609009643404	34.0	0.8109787393375474	0.03483018441846829	2.126429709550193	39.0	1.0	False	False										DIAPH3	-
chr13	ENSG00000139734.13	60522975	-0.0122703419927774	0.031386041975936	False	False	60523041	AAGG	CCTT	0.07578585610631275	0.07140554111997957	0.2898462346703333	17.0	1.061344188666999	0.03483018441846829	2.126429709550193	39.0	1.0	False	False										DIAPH3	-
chr13	ENSG00000139734.13	60529198	-0.0129807396623818	0.0231927310450889	False	False	60529240	AT	AT	-0.0773869600054091	0.07252116124018551	0.2872901480612643	23.0	1.0670948821283812	0.03483018441846829	2.126429709550193	39.0	1.0	False	False										DIAPH3	-
chr13	ENSG00000139734.13	60589104	-0.000872825464837152	0.0180881751823127	False	False	60589146	GTTTT	AAAAC	0.02685006947317406	0.07016093652198359	0.7023481127333319	9.0	0.3826925751591287	0.03483018441846829	2.126429709550193	39.0	1.0	False	False										DIAPH3	-
chr13	ENSG00000139734.13	60603296	0.0016208613094881698	0.0536332155985431	False	False	60603306	A	T	-0.026339674939444536	0.07177090634474961	0.7140215884577183	18.0	0.36699654889298206	0.03483018441846829	2.126429709550193	39.0	1.0	False	False										DIAPH3	-
chr13	ENSG00000139734.13	60658031	0.0308663085233642	0.0380783838622496	False	False	60658093	ATGG	ATCC	0.0903905693816388	0.06938808636189177	0.1941379435473322	6.0	1.302681398507074	0.03483018441846829	2.126429709550193	39.0	1.0	False	False										DIAPH3	-
chr13	ENSG00000139734.13	60658127	-0.0180168547179881	0.0272193858668971	False	False	60658196	AGAT	ATCT	-0.07356306729813343	0.06999607572144613	0.2945264919679967	9.0	1.0509598793921302	0.03483018441846829	2.126429709550193	39.0	1.0	False	False										DIAPH3	-
chr13	ENSG00000139734.13	60669749	0.0290742486501198	0.0491656272050572	False	False	60669760	T	A	0.02387675448408479	0.07557134379777652	0.7524170800276382	37.0	0.31594984665056725	0.03483018441846829	2.126429709550193	39.0	1.0	False	False										DIAPH3	-
chr13	ENSG00000139734.13	60678701	0.0124466840557956	0.0577234170592002	False	False	60678729	AC	GT	0.034676350795964206	0.07511939839501297	0.6449232019399862	35.0	0.46161646041971366	0.03483018441846829	2.126429709550193	39.0	1.0	False	False										DIAPH3	-
chr13	ENSG00000139734.13	60688777	-0.0185283243306728	0.0533257934152258	False	False	60688822	AC	GT	-0.012464653601140362	0.07273364586123636	0.8641130632282811	23.0	0.17137396941328692	0.03483018441846829	2.126429709550193	39.0	1.0	False	False										DIAPH3	-
chr13	ENSG00000139734.13	60711074	-0.0167940744135262	0.025282254727583997	False	False	60711087	A	T	-0.08331622006240963	0.07229538849217328	0.2505875218855172	22.0	1.1524416951079732	0.03483018441846829	2.126429709550193	39.0	1.0	False	False										DIAPH3	-
chr13	ENSG00000139734.13	60717047	-0.0209737406967061	0.0550896736989682	False	False	60717068	T	A	-0.04904076171582513	0.07486298359581345	0.5132660465547889	34.0	0.6550735672064188	0.03483018441846829	2.126429709550193	39.0	1.0	False	False										DIAPH3	-
chr13	ENSG00000139734.13	60726622	-0.0223449150703595	0.0273606769076332	False	False	60726640	AT	AT	-0.009278636911834216	0.07537459131869674	0.9021681119664926	36.0	0.12310032796864585	0.03483018441846829	2.126429709550193	39.0	1.0	False	False										DIAPH3	-
chr13	ENSG00000139734.13	60758552	0.0195699292814287	0.0315344264995409	False	False	60758562	A	T						0.03483018441846829	2.126429709550193	39.0	1.0	False	False										DIAPH3	-
chr13	ENSG00000139734.13	60769710	0.00834121254672641	0.0199975171399209	False	False	60769749	AC	GT	0.031470287810969645	0.07368446317948876	0.6698092615622186	28.0	0.42709529869697005	0.03483018441846829	2.126429709550193	39.0	1.0	False	False										DIAPH3	-
chr13	ENSG00000139734.13	60786046	0.0128561080472617	0.0321886440350624	False	False	60786056	A	T	0.036564982743485665	0.06945832525362594	0.5991527139855712	5.0	0.5264305266498901	0.03483018441846829	2.126429709550193	39.0	1.0	False	False										DIAPH3	-
chr13	ENSG00000139734.13	60786918	0.0349455448978444	0.0321173746420596	True	False	60786930	A	T	0.08724169445128954	0.07384230624059655	0.23896171921473344	30.0	1.1814595032695006	0.03483018441846829	2.126429709550193	39.0	1.0	False	False										DIAPH3	-
chr13	ENSG00000139734.13	60792414	-0.00473976456759661	0.019395827740678	False	False	60792455	GT	AC	-0.016427660867237685	0.07197186165614265	0.8196926405287295	19.0	0.22825115940064913	0.03483018441846829	2.126429709550193	39.0	1.0	False	False										DIAPH3	-
chr13	ENSG00000139734.13	60806525	0.00617804825072918	0.0178532070555645	False	False	60806544	T	A	0.0675817495338178	0.07257299580604537	0.3529254349803633	23.0	0.9312244696971461	0.03483018441846829	2.126429709550193	39.0	1.0	False	False										DIAPH3	-
chr13	ENSG00000153531.8	113977552	0.00326291093163532	0.0158826753308206	False	False	113977569	ATTTTT	AAAAAT	0.05936902782507857	0.07058595180824255	0.4013028729816822	12.0	0.8410884362141003	7.16593473518917e-05	4.050998805534315	18.0	0.011233425917482541	False	False										ADPRHL1	-
chr13	ENSG00000153531.8	114023304	-0.005552227357480921	0.0241072984450873	False	False	114023318	A	T	-0.09231507152787984	0.07148923672028894	0.19813121729633326	18.0	1.2913142699938835	7.16593473518917e-05	4.050998805534315	18.0	0.011233425917482541	False	False										ADPRHL1	-
chr13	ENSG00000153531.8	114036231	-0.0038265990104460897	0.0230117726902145	False	False	114036253	CTTT	AAAG	-0.14447304537182748	0.07275012915976249	0.048523560237698764	27.0	1.985880259463984	7.16593473518917e-05	4.050998805534315	18.0	0.011233425917482541	False	False										ADPRHL1	-
chr13	ENSG00000153531.8	114038264	0.00879749244266292	0.0426022577498806	False	False	114038282	T	A						7.16593473518917e-05	4.050998805534315	18.0	0.011233425917482541	False	False										ADPRHL1	-
chr13	ENSG00000153531.8	114047283	0.00332950001625533	0.0202407724108864	False	False	114047293	A	T	0.08800394899746983	0.07708208957144139	0.2552167555120503	45.0	1.1416912733781797	7.16593473518917e-05	4.050998805534315	18.0	0.011233425917482541	False	False										ADPRHL1	-
chr13	ENSG00000153531.8	114081846	0.0179108530537464	0.0287975202118767	False	False	114081870	T	A	-0.04469897345164905	0.07707456198894623	0.5627289708602785	44.0	0.5799445666400235	7.16593473518917e-05	4.050998805534315	18.0	0.011233425917482541	False	False										ADPRHL1	-
chr13	ENSG00000153531.8	114086442	-0.0136759537817507	0.022525888173565	False	False	114086456	T	A	-0.0478537740615544	0.06959348034370634	0.492466438272357	6.0	0.6876186364759388	7.16593473518917e-05	4.050998805534315	18.0	0.011233425917482541	False	False										ADPRHL1	-
chr13	ENSG00000153531.8	114105268	0.00666610494725665	0.027129581759957996	False	False	114105278	C	G	0.0062729498433899645	0.07559140730080229	0.9339583438470908	37.0	0.08298495910292951	7.16593473518917e-05	4.050998805534315	18.0	0.011233425917482541	False	False										ADPRHL1	-
chr13	ENSG00000153531.8	114118075	0.0866269149587431	0.0476728316255857	False	False	114118155	ACACAC	GTGTGT	0.08994989261190252	0.07132119535428905	0.20874555184921287	17.0	1.2611944060257985	7.16593473518917e-05	4.050998805534315	18.0	0.011233425917482541	False	False										ADPRHL1	-
chr13	ENSG00000153531.8	114120194	-0.0812228771682735	0.0818813060342849	False	False	114120212	AGAT	ATCT						7.16593473518917e-05	4.050998805534315	18.0	0.011233425917482541	False	False										ADPRHL1	-
chr13	ENSG00000153531.8	114123460	0.0275092160682444	0.0298639223380286	False	False	114123489	AC	GT	0.07856203524768228	0.07213382003445426	0.2774753657238189	21.0	1.0891151364250171	7.16593473518917e-05	4.050998805534315	18.0	0.011233425917482541	False	False										ADPRHL1	-
chr13	ENSG00000153531.8	114135290	-0.0177232038856948	0.0248154762724862	False	False	114135300	A	T	-0.0073588661393244	0.07332157214176112	0.9201632316191458	26.0	0.10036427103740558	7.16593473518917e-05	4.050998805534315	18.0	0.011233425917482541	False	False										ADPRHL1	-
chr13	ENSG00000153531.8	114139393	0.0177376359769802	0.0301114867052511	False	False	114139426	AAAT	ATTT	0.10968020644008196	0.07028407544797256	0.1202163118643858	12.0	1.5605271285281712	7.16593473518917e-05	4.050998805534315	18.0	0.011233425917482541	False	False										ADPRHL1	-
chr13	ENSG00000153531.8	114148971	-0.0689235888629424	0.0385480502634886	False	False	114148986	AT	AT	-0.1023369262631298	0.06913989017314587	0.14035543478543058	5.0	1.4801430260714785	7.16593473518917e-05	4.050998805534315	18.0	0.011233425917482541	False	False										ADPRHL1	-
chr13	ENSG00000153531.8	114149200	0.0737734836860037	0.0403027441692663	False	False	114149215	T	A	0.1285307667728494	0.06977615702425279	0.06693464512276838	10.0	1.842044220465949	7.16593473518917e-05	4.050998805534315	18.0	0.011233425917482541	False	False										ADPRHL1	-
chr13	ENSG00000153531.8	114157661	0.119657620496402	0.0310979794823755	False	False	114157707	GT	AC	0.112204976765514	0.07666446851878747	0.1451758496744495	44.0	1.4635851383749818	7.16593473518917e-05	4.050998805534315	18.0	0.011233425917482541	False	False										ADPRHL1	-
chr13	ENSG00000153531.8	114160862	0.0177170107600757	0.0439995705247861	False	False	114160895	GT	AC	0.07298090066304537	0.07087739407313187	0.30441730259326044	14.0	1.0296781028340727	7.16593473518917e-05	4.050998805534315	18.0	0.011233425917482541	False	False										ADPRHL1	-
chr13	ENSG00000153531.8	114190656	-0.0138299007044229	0.0235974590645058	False	False	114190667	A	T	-0.052238820901975284	0.07402372301620652	0.4812746664367454	30.0	0.7057037767546261	7.16593473518917e-05	4.050998805534315	18.0	0.011233425917482541	False	False										ADPRHL1	-
chr13	ENSG00000153531.8	114192547	-0.00800935004860779	0.0227799787213697	False	False	114192603	GT	AC	-0.07820337634452043	0.0749344056634693	0.298082444416481	35.0	1.04362442928729	7.16593473518917e-05	4.050998805534315	18.0	0.011233425917482541	False	False										ADPRHL1	-
chr13	ENSG00000150401.10	114023304	0.0024856645596250102	0.0238958537944155	False	False	114023318	A	T	0.06842616763353597	0.07162753961180122	0.3406121992787231	18.0	0.9553052918526075	0.047611053607598916	1.9954418407521888	21.0	1.0	False	False										DCUN1D2	-
chr13	ENSG00000150401.10	114036231	0.00428868287486036	0.0214074689741325	False	False	114036253	CTTT	AAAG	0.07955086714947257	0.07328845857058812	0.2791353382906305	27.0	1.0854487691653767	0.047611053607598916	1.9954418407521888	21.0	1.0	False	False										DCUN1D2	-
chr13	ENSG00000150401.10	114038264	0.00691133351058861	0.0355827090123769	False	False	114038282	T	A						0.047611053607598916	1.9954418407521888	21.0	1.0	False	False										DCUN1D2	-
chr13	ENSG00000150401.10	114047283	-0.00553387444882353	0.016880749646994	False	False	114047293	A	T	-0.04130114453811341	0.07731629629911302	0.5939244821458232	45.0	0.534184208440766	0.047611053607598916	1.9954418407521888	21.0	1.0	False	False										DCUN1D2	-
chr13	ENSG00000150401.10	114081846	-0.00272957521451784	0.0219921163141742	False	False	114081870	T	A	-0.13957282354919165	0.07639649965984584	0.0694814527305851	44.0	1.826953121813661	0.047611053607598916	1.9954418407521888	21.0	1.0	False	False										DCUN1D2	-
chr13	ENSG00000150401.10	114086442	0.003970154073898479	0.0154662260814809	False	False	114086456	T	A	-0.009453825789076754	0.0696701878401327	0.8921957033200092	6.0	0.13569399024400203	0.047611053607598916	1.9954418407521888	21.0	1.0	False	False										DCUN1D2	-
chr13	ENSG00000150401.10	114105268	0.007507099648011309	0.0229941763272147	False	False	114105278	C	G	0.00899114257377422	0.07558983905092076	0.90545421490099	37.0	0.11894644421345277	0.047611053607598916	1.9954418407521888	21.0	1.0	False	False										DCUN1D2	-
chr13	ENSG00000150401.10	114111189	-0.0983425783871854	0.0630887540717937	False	False	114111205	ATGT	ACAT	-0.0408369968881324	0.06878541189455163	0.5533574646341165	1.0	0.593686884520452	0.047611053607598916	1.9954418407521888	21.0	1.0	False	False										DCUN1D2	-
chr13	ENSG00000150401.10	114118075	0.0634410787263786	0.0536268954512373	False	False	114118155	ACACAC	GTGTGT	-0.0036979382383288116	0.07161099776777548	0.9588690032132656	17.0	0.05163925030510972	0.047611053607598916	1.9954418407521888	21.0	1.0	False	False										DCUN1D2	-
chr13	ENSG00000150401.10	114120194	-0.123640337039284	0.0701067414308859	False	False	114120212	AGAT	ATCT						0.047611053607598916	1.9954418407521888	21.0	1.0	False	False										DCUN1D2	-
chr13	ENSG00000150401.10	114123460	0.0340134092887608	0.0408848016315419	False	False	114123489	AC	GT	-0.025718181345789442	0.07233352705973835	0.7225699922890629	21.0	0.35554994193148465	0.047611053607598916	1.9954418407521888	21.0	1.0	False	False										DCUN1D2	-
chr13	ENSG00000150401.10	114135290	-0.0674652197597564	0.039611487292343	False	False	114135300	A	T	-0.062163763169084986	0.07318174703929914	0.3967265258531333	26.0	0.8494435523068694	0.047611053607598916	1.9954418407521888	21.0	1.0	False	False										DCUN1D2	-
chr13	ENSG00000150401.10	114139393	0.0212890993101539	0.028906768487933	False	False	114139426	AAAT	ATTT	0.011407266266046571	0.07070607732989911	0.8719935140538808	12.0	0.16133360379791342	0.047611053607598916	1.9954418407521888	21.0	1.0	False	False										DCUN1D2	-
chr13	ENSG00000150401.10	114148971	-0.125147687781383	0.0456998170514439	False	False	114148986	AT	AT	-0.12641613729747914	0.0689471883670655	0.06816106491246238	5.0	1.833521283340181	0.047611053607598916	1.9954418407521888	21.0	1.0	False	False										DCUN1D2	-
chr13	ENSG00000150401.10	114149200	0.0981572646467129	0.0517073218079398	False	False	114149215	T	A	0.08204030141837737	0.07012257263383899	0.243397343209572	10.0	1.1699556695783186	0.047611053607598916	1.9954418407521888	21.0	1.0	False	False										DCUN1D2	-
chr13	ENSG00000150401.10	114160862	0.00399957678248464	0.0178498436643196	False	False	114160895	GT	AC	0.022780183666349173	0.07104846344389168	0.7488298461468839	14.0	0.32062880127364213	0.047611053607598916	1.9954418407521888	21.0	1.0	False	False										DCUN1D2	-
chr13	ENSG00000150401.10	114190656	-0.0340167539054502	0.0426926786991128	False	False	114190667	A	T	0.022707887218234718	0.07410581801017048	0.7596312187747215	30.0	0.3064251610463058	0.047611053607598916	1.9954418407521888	21.0	1.0	False	False										DCUN1D2	-
chr13	ENSG00000150401.10	114192547	-0.0586520105334564	0.0439410348748818	False	False	114192603	GT	AC	-0.061217083111612114	0.07502362975158837	0.41561363399514817	35.0	0.8159706923579774	0.047611053607598916	1.9954418407521888	21.0	1.0	False	False										DCUN1D2	-
chr13	ENSG00000150401.10	114210594	-0.0440635710957954	0.0354390830055321	False	False	114210605	A	T	0.034193533058535265	0.0732806801064608	0.6413246497686876	26.0	0.46661047644289794	0.047611053607598916	1.9954418407521888	21.0	1.0	False	False										DCUN1D2	-
chr13	ENSG00000150401.10	114214130	-0.0302453312730724	0.0414547723592217	False	False	114214145	A	T	-0.02034112207613016	0.07601286165708239	0.7893251861513317	39.0	0.2676010563566897	0.047611053607598916	1.9954418407521888	21.0	1.0	False	False										DCUN1D2	-
chr13	ENSG00000150401.10	114224364	0.0174006229505815	0.0257107667231	False	False	114224375	T	A	0.11495510999010825	0.07424801119121015	0.1233262790290402	33.0	1.5482584401360666	0.047611053607598916	1.9954418407521888	21.0	1.0	False	False										DCUN1D2	-
chr13	ENSG00000150401.10	114230173	-0.0132076632732042	0.0272472995753228	False	False	114230189	AT	AT	-0.028321040235867786	0.07621869996846878	0.7106658872520004	40.0	0.3715760075622391	0.047611053607598916	1.9954418407521888	21.0	1.0	False	False										DCUN1D2	-
chr13	ENSG00000150403.13	114047283	-0.00208166303264093	0.0177017556841183	False	False	114047293	A	T	-0.07179987668068519	0.07718260398261235	0.3535793375336562	45.0	0.9302598380440781	0.033306264350109	2.145122664435375	22.0	1.0	False	False										TMCO3	+
chr13	ENSG00000150403.13	114081846	0.00996396703103649	0.0214713218061608	False	False	114081870	T	A	0.1142894694585516	0.07664613792847291	0.1378022338872681	44.0	1.4911314848663073	0.033306264350109	2.145122664435375	22.0	1.0	False	False										TMCO3	+
chr13	ENSG00000150403.13	114086442	-0.00977251983696236	0.0247660094339421	False	False	114086456	T	A	-0.07524107952175432	0.06947580356730207	0.2800821801274904	6.0	1.08298250122242	0.033306264350109	2.145122664435375	22.0	1.0	False	False										TMCO3	+
chr13	ENSG00000150403.13	114105268	-0.0047907767975143	0.0357412191867856	False	False	114105278	C	G	0.034993051707101	0.0755465981585339	0.6437977960627101	37.0	0.46319824532228937	0.033306264350109	2.145122664435375	22.0	1.0	False	False										TMCO3	+
chr13	ENSG00000150403.13	114111189	0.0336325911323567	0.0538231085190246	False	False	114111205	ATGT	ACAT	0.06848286430441132	0.0686812162520508	0.3198522638693349	1.0	0.9971119913352793	0.033306264350109	2.145122664435375	22.0	1.0	False	False										TMCO3	+
chr13	ENSG00000150403.13	114118075	0.00563939233123204	0.0277497702605117	False	False	114118155	ACACAC	GTGTGT	0.06466238273937762	0.07146161875560635	0.3666589402756443	17.0	0.9048547159352542	0.033306264350109	2.145122664435375	22.0	1.0	False	False										TMCO3	+
chr13	ENSG00000150403.13	114120194	-0.0139231065683891	0.0539954032982988	False	False	114120212	AGAT	ATCT						0.033306264350109	2.145122664435375	22.0	1.0	False	False										TMCO3	+
chr13	ENSG00000150403.13	114123460	-0.0114704721291568	0.0396705739822989	False	False	114123489	AC	GT	0.0054031738576323825	0.07235640430927187	0.9405518972490106	21.0	0.07467443841650394	0.033306264350109	2.145122664435375	22.0	1.0	False	False										TMCO3	+
chr13	ENSG00000150403.13	114135290	0.11606341421232302	0.0658344410236584	False	False	114135300	A	T	0.14410476885991969	0.07255823821792674	0.04849584583013128	26.0	1.98605661326981	0.033306264350109	2.145122664435375	22.0	1.0	False	False										TMCO3	+
chr13	ENSG00000150403.13	114139393	0.00246582935169563	0.0189748830247822	False	False	114139426	AAAT	ATTT	0.006446841056196067	0.07070920867328369	0.9274455884106612	12.0	0.09117399525688512	0.033306264350109	2.145122664435375	22.0	1.0	False	False										TMCO3	+
chr13	ENSG00000150403.13	114148971	0.102980276604119	0.0627398277368019	False	False	114148986	AT	AT	0.11455344411840855	0.0690472605927656	0.0986183475839063	5.0	1.6590584931969168	0.033306264350109	2.145122664435375	22.0	1.0	False	False										TMCO3	+
chr13	ENSG00000150403.13	114149200	0.0115802782802527	0.0628426507564836	False	False	114149215	T	A	0.018217193579775824	0.07034807849410145	0.7959313859356367	10.0	0.25895794127913957	0.033306264350109	2.145122664435375	22.0	1.0	False	False										TMCO3	+
chr13	ENSG00000150403.13	114157661	-0.0550967415879154	0.0485996318537478	False	False	114157707	GT	AC	-0.08032569108356878	0.07690237253105034	0.2977477322812252	44.0	1.0445151227439209	0.033306264350109	2.145122664435375	22.0	1.0	False	False										TMCO3	+
chr13	ENSG00000150403.13	114160862	0.00288085311067118	0.0223977023255431	False	False	114160895	GT	AC	0.006125153335582098	0.07106557231293308	0.9314023452092576	14.0	0.08619016404469867	0.033306264350109	2.145122664435375	22.0	1.0	False	False										TMCO3	+
chr13	ENSG00000150403.13	114190656	0.132530537330123	0.0680959626724206	True	False	114190667	A	T	0.15516924426722856	0.0732271231813393	0.035445659321142506	30.0	2.1190132498168497	0.033306264350109	2.145122664435375	22.0	1.0	False	False										TMCO3	+
chr13	ENSG00000150403.13	114210594	-0.00493396610087352	0.0245544989922752	False	False	114210605	A	T	-0.13411331570521734	0.07266115269170195	0.06652002437167448	26.0	1.845736142863769	0.033306264350109	2.145122664435375	22.0	1.0	False	False										TMCO3	+
chr13	ENSG00000150403.13	114214130	0.10839455060285401	0.0695263222991312	False	False	114214145	A	T	0.12380849569479077	0.07544363805190912	0.10259909756363092	39.0	1.6410727119177912	0.033306264350109	2.145122664435375	22.0	1.0	False	False										TMCO3	+
chr13	ENSG00000150403.13	114224364	-0.0375050916410048	0.0618132925656741	False	False	114224375	T	A	-0.07096484949434345	0.074555067201726	0.3424592158785891	33.0	0.951844752581761	0.033306264350109	2.145122664435375	22.0	1.0	False	False										TMCO3	+
chr13	ENSG00000150403.13	114230173	0.00447826780432844	0.0171534507853878	False	False	114230189	AT	AT	0.02845840329370995	0.07621840249930678	0.7093256604157613	40.0	0.37337968732641413	0.033306264350109	2.145122664435375	22.0	1.0	False	False										TMCO3	+
chr13	ENSG00000150403.13	114267887	0.0326112708819887	0.0427877390840729	False	False	114267914	GT	AC	0.10014370585125544	0.07521288788416808	0.1847661774294017	37.0	1.3314700268587236	0.033306264350109	2.145122664435375	22.0	1.0	False	False										TMCO3	+
chr13	ENSG00000150403.13	114268355	0.0124236932577008	0.0521298836466039	False	False	114268378	GT	AC	-0.005184542516856092	0.07273831914148501	0.9432529572095962	23.0	0.07127663352752923	0.033306264350109	2.145122664435375	22.0	1.0	False	False										TMCO3	+
chr13	ENSG00000150403.13	114284471	0.0073631350238701	0.034835418835321	False	False	114284497	AC	GT	0.023151804939258436	0.07177657178607168	0.7473805488472696	18.0	0.3225537854923167	0.033306264350109	2.145122664435375	22.0	1.0	False	False										TMCO3	+
chr13	ENSG00000150361.7	70187070	-0.009614951561973879	0.0308882113769126	False	False	70187111	AAC	GTT	-0.056228025695513	0.06973253463041745	0.4209821277912241	7.0	0.8063384759140282	0.006131173721823817	2.7699845084755688	58.0	0.7089006471053393	False	False										KLHL1	-
chr13	ENSG00000150361.7	70214853	-0.0150708565410519	0.0348019818832895	False	False	70214923	AC	GT	-0.04959719765474617	0.07044775481964158	0.4822301081425821	11.0	0.7040280812599857	0.006131173721823817	2.7699845084755688	58.0	0.7089006471053393	False	False										KLHL1	-
chr13	ENSG00000150361.7	70277582	-0.000811326199483477	0.0325606143146488	False	False	70277592	A	T	-0.0038662002844203564	0.0725470828059944	0.9575550128859576	22.0	0.05329229150067081	0.006131173721823817	2.7699845084755688	58.0	0.7089006471053393	False	False										KLHL1	-
chr13	ENSG00000150361.7	70280281	-0.0037215360442691	0.0322776391083826	False	False	70280295	T	A	-0.017220764660190218	0.0701758328316688	0.8063988792207067	9.0	0.2453945178178045	0.006131173721823817	2.7699845084755688	58.0	0.7089006471053393	False	False										KLHL1	-
chr13	ENSG00000150361.7	70281009	0.00111649121138917	0.0277005151625083	False	False	70281030	AC	GT	0.0008634139540317777	0.06950477877833883	0.99010060331365	5.0	0.012422368205578129	0.006131173721823817	2.7699845084755688	58.0	0.7089006471053393	False	False										KLHL1	-
chr13	ENSG00000150361.7	70289658	0.0052456957904356795	0.0309753114181757	False	False	70289670	T	A	0.009775979719313023	0.07412138952979147	0.8952158195810933	30.0	0.13189147938711782	0.006131173721823817	2.7699845084755688	58.0	0.7089006471053393	False	False										KLHL1	-
chr13	ENSG00000150361.7	70302537	-0.0149932791594167	0.0343836158334894	False	False	70302567	GTTT	AAAC	-0.07018699869320033	0.06900085933916164	0.3102390082458296	3.0	1.0171902113306797	0.006131173721823817	2.7699845084755688	58.0	0.7089006471053393	False	False										KLHL1	-
chr13	ENSG00000150361.7	70304400	-0.0134412302229479	0.0338612639221523	False	False	70304430	GT	AC	-0.04628249605714009	0.0708121561604649	0.5141270402983931	13.0	0.6535953509487972	0.006131173721823817	2.7699845084755688	58.0	0.7089006471053393	False	False										KLHL1	-
chr13	ENSG00000150361.7	70310812	0.010790208615219	0.0323598407174509	False	False	70310834	AT	AT	0.06610258293238185	0.07127234517241499	0.35482600466377723	16.0	0.9274646817425894	0.006131173721823817	2.7699845084755688	58.0	0.7089006471053393	False	False										KLHL1	-
chr13	ENSG00000150361.7	70325237	-0.008810908665335309	0.0340289378181641	False	False	70325281	GT	AC	-0.07275153752486542	0.07671923814600072	0.3443394966499765	43.0	0.948282846427847	0.006131173721823817	2.7699845084755688	58.0	0.7089006471053393	False	False										KLHL1	-
chr13	ENSG00000150361.7	70328136	-0.0241196940927561	0.0415089967957811	False	False	70328152	T	A	-0.10156960395581267	0.07016978753245268	0.14931945705416286	11.0	1.4474834188266277	0.006131173721823817	2.7699845084755688	58.0	0.7089006471053393	False	False										KLHL1	-
chr13	ENSG00000150361.7	70334476	0.0112927781216605	0.0331958803650488	False	False	70334502	ATT	AAT	0.07751288048542505	0.06929568910331751	0.26461509039576914	5.0	1.1185815667386754	0.006131173721823817	2.7699845084755688	58.0	0.7089006471053393	False	False										KLHL1	-
chr13	ENSG00000150361.7	70348804	-0.0254749631264463	0.0463360784871441	False	False	70348816	AC	GT	-0.12996793954487745	0.07155666223243046	0.0708849231632167	20.0	1.8162940457272223	0.006131173721823817	2.7699845084755688	58.0	0.7089006471053393	False	False										KLHL1	-
chr13	ENSG00000150361.7	70353461	0.0255368695207723	0.0429307544280202	False	False	70353482	CCTT	AAGG	0.11628437928394082	0.06903328130826626	0.09359832521563452	5.0	1.684468376415081	0.006131173721823817	2.7699845084755688	58.0	0.7089006471053393	False	False										KLHL1	-
chr13	ENSG00000150361.7	70355123	-0.0181388373896993	0.03786767330756201	False	False	70355137	AAGT	ACTT	-0.08523685573581012	0.07153453057120478	0.2348940310824233	18.0	1.191548404039168	0.006131173721823817	2.7699845084755688	58.0	0.7089006471053393	False	False										KLHL1	-
chr13	ENSG00000150361.7	70362789	0.0192065303123925	0.0390624632518852	False	False	70362803	AAT	ATT	0.1007110795004672	0.06915142239782056	0.14680138485505065	5.0	1.4563847858557037	0.006131173721823817	2.7699845084755688	58.0	0.7089006471053393	False	False										KLHL1	-
chr13	ENSG00000150361.7	70363150	-0.0260158298337577	0.0447939661203947	False	False	70363197	ATCT	AGAT	-0.12878177782288114	0.07047512827628973	0.06915451826983722	14.0	1.8273365508184225	0.006131173721823817	2.7699845084755688	58.0	0.7089006471053393	False	False										KLHL1	-
chr13	ENSG00000150361.7	70387604	0.0187665532551364	0.0389866750890946	False	False	70387650	AC	GT	0.08582228294154694	0.07488728010653993	0.253334093865633	35.0	1.1460194951592593	0.006131173721823817	2.7699845084755688	58.0	0.7089006471053393	False	False										KLHL1	-
chr13	ENSG00000150361.7	70390560	-0.0036166852375991102	0.0303933509096651	False	False	70390570	T	A	-0.021868986233069147	0.07330602182430199	0.7657884650264986	26.0	0.29832455354737675	0.006131173721823817	2.7699845084755688	58.0	0.7089006471053393	False	False										KLHL1	-
chr13	ENSG00000150361.7	70436409	0.0131866388712692	0.0352546865801895	False	False	70436445	AG	CT	0.09051506576718353	0.07131752842652013	0.20588819973814365	17.0	1.2691839967567442	0.006131173721823817	2.7699845084755688	58.0	0.7089006471053393	False	False										KLHL1	-
chr13	ENSG00000150361.7	70452830	-0.0106824992944314	0.0372974670930173	False	False	70452878	AG	CT	-0.09299749649623933	0.07526530088941323	0.21826491331532066	37.0	1.235595890766183	0.006131173721823817	2.7699845084755688	58.0	0.7089006471053393	False	False										KLHL1	-
chr13	ENSG00000150361.7	70463176	0.0145732776757268	0.0387341894511843	False	False	70463192	AT	AT	0.061858667028157836	0.07318313695069058	0.3990525291001635	26.0	0.8452584790105	0.006131173721823817	2.7699845084755688	58.0	0.7089006471053393	False	False										KLHL1	-
chr13	ENSG00000150361.7	70528933	0.0138233194682982	0.0350504702366306	False	False	70528951	AC	GT	0.0590245681031721	0.07148663494812392	0.40999874392364666	17.0	0.8256727729037011	0.006131173721823817	2.7699845084755688	58.0	0.7089006471053393	False	False										KLHL1	-
chr13	ENSG00000150361.7	70532871	-0.000810031961768521	0.0301794043053086	False	False	70532882	A	T	-0.018862294603384445	0.07215594417945488	0.7940564490648354	20.0	0.26141012799268654	0.006131173721823817	2.7699845084755688	58.0	0.7089006471053393	False	False										KLHL1	-
chr13	ENSG00000150361.7	70542675	-0.00241911926364087	0.0308165807955976	False	False	70542686	A	T	-0.01792962434785868	0.07579761803534373	0.8132872431577606	38.0	0.2365460130884095	0.006131173721823817	2.7699845084755688	58.0	0.7089006471053393	False	False										KLHL1	-
chr13	ENSG00000150361.7	70559262	-0.00569628984239614	0.0302569382998484	False	False	70559278	AAC	GTT	-0.03770249261184105	0.06895749284370598	0.5851311449154477	2.0	0.5467497592653893	0.006131173721823817	2.7699845084755688	58.0	0.7089006471053393	False	False										KLHL1	-
chr13	ENSG00000150361.7	70571399	-0.00117600199550521	0.0316662404494555	False	False	70571422	T	A	-0.005470510143949968	0.06967225888298771	0.9374924141440386	6.0	0.07851776634854787	0.006131173721823817	2.7699845084755688	58.0	0.7089006471053393	False	False										KLHL1	-
chr13	ENSG00000150361.7	70596405	0.00880336941926666	0.032835325770532	False	False	70596442	GT	AC	0.06517959636763948	0.07630929753417963	0.3942168100326613	41.0	0.8541501294576188	0.006131173721823817	2.7699845084755688	58.0	0.7089006471053393	False	False										KLHL1	-
chr13	ENSG00000150361.7	70600836	-0.0374969233653132	0.0517835446429471	False	False	70600905	GT	AC	-0.13479463063893007	0.07468990467984775	0.07282742465771684	36.0	1.8047235595856814	0.006131173721823817	2.7699845084755688	58.0	0.7089006471053393	False	False										KLHL1	-
chr13	ENSG00000150361.7	70619701	0.0334803308057795	0.0472001732195555	False	False	70619726	AC	GT	0.0747489289782691	0.07068980286596617	0.2916011166529456	13.0	1.0574216640552723	0.006131173721823817	2.7699845084755688	58.0	0.7089006471053393	False	False										KLHL1	-
chr13	ENSG00000150361.7	70621532	-0.00465413809431203	0.0295593509615998	False	False	70621552	GT	AC	-0.0285851858184359	0.07085915278512551	0.6870808357191982	13.0	0.4034085180938883	0.006131173721823817	2.7699845084755688	58.0	0.7089006471053393	False	False										KLHL1	-
chr13	ENSG00000150361.7	70626077	0.00035031246445881497	0.030959767286086005	False	False	70626087	T	A	0.006586913733941976	0.07371937877811942	0.9288999997405826	28.0	0.0893511834081954	0.006131173721823817	2.7699845084755688	58.0	0.7089006471053393	False	False										KLHL1	-
chr13	ENSG00000150361.7	70634671	3.4832958913762603e-06	0.0295514033767613	False	False	70634681	A	T	-0.015702818683244954	0.07536854229405447	0.8351988571765592	36.0	0.20834711943849932	0.006131173721823817	2.7699845084755688	58.0	0.7089006471053393	False	False										KLHL1	-
chr13	ENSG00000150361.7	70634979	0.00195584232791987	0.0293413641152823	False	False	70634993	A	T	-0.00995547088486198	0.07197800788912072	0.8901375105172469	19.0	0.1383126760078994	0.006131173721823817	2.7699845084755688	58.0	0.7089006471053393	False	False										KLHL1	-
chr13	ENSG00000150361.7	70635473	-0.00180463953116963	0.029679876090334997	False	False	70635484	T	A	0.019139331265693317	0.07311384741952126	0.7937835138387427	25.0	0.2617743688944914	0.006131173721823817	2.7699845084755688	58.0	0.7089006471053393	False	False										KLHL1	-
chr13	ENSG00000150361.7	70641767	0.0152598502080568	0.0346128677783876	False	False	70641794	AAC	GTT	0.04902677380708577	0.0695895168232929	0.4819085723218578	6.0	0.7045137837582399	0.006131173721823817	2.7699845084755688	58.0	0.7089006471053393	False	False										KLHL1	-
chr13	ENSG00000150361.7	70647690	-0.0577145235012151	0.0571046460681771	False	False	70647700	A	T	-0.10880815108513088	0.07118631337256183	0.1280093746141376	17.0	1.5284981891908183	0.006131173721823817	2.7699845084755688	58.0	0.7089006471053393	False	False										KLHL1	-
chr13	ENSG00000150361.7	70656444	0.00838323893555383	0.0329507808329977	False	False	70656501	AC	GT	0.021940014117621087	0.07903791162238688	0.7816866206892377	52.0	0.27758848465584646	0.006131173721823817	2.7699845084755688	58.0	0.7089006471053393	False	False										KLHL1	-
chr13	ENSG00000150361.7	70662982	-0.00039795356520204705	0.0293140165642408	False	False	70662996	A	T	-0.013902967395145408	0.07000723728334877	0.8427786810975401	8.0	0.19859328741790286	0.006131173721823817	2.7699845084755688	58.0	0.7089006471053393	False	False										KLHL1	-
chr13	ENSG00000150361.7	70689160	0.0908707569433426	0.0633483985063472	False	False	70689195	GT	AC	0.1399937051064154	0.06932453384478655	0.04475443018764391	8.0	2.0193962705880266	0.006131173721823817	2.7699845084755688	58.0	0.7089006471053393	False	False										KLHL1	-
chr13	ENSG00000150361.7	70700736	0.0809780386424249	0.0607959713940732	False	False	70700754	AT	AT	0.11671331437476128	0.06919712948784489	0.0931789298598307	6.0	1.6866785550007974	0.006131173721823817	2.7699845084755688	58.0	0.7089006471053393	False	False										KLHL1	-
chr13	ENSG00000150361.7	70702679	0.0611626938237066	0.0620085430309694	False	False	70702691	A	T	0.10340068214142807	0.07234939836714817	0.1546017723354855	23.0	1.4291851000156959	0.006131173721823817	2.7699845084755688	58.0	0.7089006471053393	False	False										KLHL1	-
chr13	ENSG00000150361.7	70703508	0.0557842850073801	0.0560679714028853	False	False	70703536	GT	AC	0.0971888461396636	0.07073047177350955	0.1709724065372769	14.0	1.374073206395089	0.006131173721823817	2.7699845084755688	58.0	0.7089006471053393	False	False										KLHL1	-
chr13	ENSG00000150361.7	70706991	-0.0888380775801597	0.0668485952694239	False	False	70707001	T	A	-0.15657317476304855	0.07281173015807328	0.03282978999103273	28.0	2.1503839343348976	0.006131173721823817	2.7699845084755688	58.0	0.7089006471053393	False	False										KLHL1	-
chr13	ENSG00000150361.7	70712456	0.0364503256170946	0.0482134407266196	False	False	70712468	A	T	0.06757181785396503	0.07072609951725163	0.34053387624986553	13.0	0.9554014474880351	0.006131173721823817	2.7699845084755688	58.0	0.7089006471053393	False	False										KLHL1	-
chr13	ENSG00000150361.7	70713484	0.149461994777549	0.0742525610114228	False	False	70713561	CTG	AGC	0.20707158120261548	0.07909295268914042	0.009731259176972823	59.0	2.6180787815125623	0.006131173721823817	2.7699845084755688	58.0	0.7089006471053393	False	False										KLHL1	-
chr13	ENSG00000150361.7	70726480	-0.0197480264492845	0.0384044141583906	False	False	70726533	AT	AT	-0.09618768889682013	0.06935024126573021	0.16694547987482072	6.0	1.3869841999288297	0.006131173721823817	2.7699845084755688	58.0	0.7089006471053393	False	False										KLHL1	-
chr13	ENSG00000150361.7	70727147	0.0650958338289711	0.0626365257835441	False	False	70727187	GT	AC	0.13943602060996574	0.07550441216726061	0.06650495875124661	40.0	1.8467267886422463	0.006131173721823817	2.7699845084755688	58.0	0.7089006471053393	False	False										KLHL1	-
chr13	ENSG00000150361.7	70730377	-0.0158768582648331	0.0361579078227506	False	False	70730402	GT	AC	-0.03884617449153933	0.07119327289298544	0.5859280502201171	15.0	0.545643891803249	0.006131173721823817	2.7699845084755688	58.0	0.7089006471053393	False	False										KLHL1	-
chr13	ENSG00000150361.7	70731687	0.0470608082288869	0.0545024994674897	False	False	70731703	A	T	0.13483511337769782	0.07132424291909083	0.06019592758553208	19.0	1.8904527809801333	0.006131173721823817	2.7699845084755688	58.0	0.7089006471053393	False	False										KLHL1	-
chr13	ENSG00000150361.7	70733312	0.00459868095193084	0.0287203014690077	False	False	70733331	CT	AG	0.029032801190013426	0.07158130025309263	0.6854870898541701	17.0	0.4055919784547233	0.006131173721823817	2.7699845084755688	58.0	0.7089006471053393	False	False										KLHL1	-
chr13	ENSG00000150361.7	70752808	0.0983465129444759	0.0716646097352564	False	False	70752820	T	A	0.19219934333068972	0.07397248461203372	0.010163934181325813	36.0	2.5982545312452983	0.006131173721823817	2.7699845084755688	58.0	0.7089006471053393	False	False										KLHL1	-
chr13	ENSG00000150361.7	70763158	-0.0008198631258195559	0.0293122617465889	False	False	70763178	AC	GT	-0.03303247805717627	0.06997579607437246	0.6373915299393055	8.0	0.4720557665691766	0.006131173721823817	2.7699845084755688	58.0	0.7089006471053393	False	False										KLHL1	-
chr13	ENSG00000150361.7	70763211	0.00584145976438876	0.0312364950988704	False	False	70763241	ATATCT	AGATAT	-0.002807214212435831	0.0707103995020665	0.9683717750834614	12.0	0.03970016054503822	0.006131173721823817	2.7699845084755688	58.0	0.7089006471053393	False	False										KLHL1	-
chr13	ENSG00000150361.7	70767892	-0.00768785737607024	0.0307366326883552	False	False	70767913	ATT	AAT	-0.01165668002354995	0.06983828434356625	0.8676057007348309	7.0	0.16690959884130951	0.006131173721823817	2.7699845084755688	58.0	0.7089006471053393	False	False										KLHL1	-
chr13	ENSG00000150361.7	70771462	0.00504205944011719	0.0431638608057053	False	False	70771472	T	A	-0.03866899077903903	0.07406949176770412	0.6022608117144455	30.0	0.5220636709687744	0.006131173721823817	2.7699845084755688	58.0	0.7089006471053393	False	False										KLHL1	-
chr13	ENSG00000150361.7	70775674	-0.0015179633901196302	0.02882451632975	False	False	70775684	T	A	0.0074994084931721125	0.0739200483343323	0.9193019609838584	29.0	0.1014529706373176	0.006131173721823817	2.7699845084755688	58.0	0.7089006471053393	False	False										KLHL1	-
chr13	ENSG00000198176.8	114139393	-0.0236915487146897	0.0275339900935987	False	False	114139426	AAAT	ATTT	-0.04833328378609003	0.07062803599415926	0.4945554404305703	12.0	0.6843356622586398	0.24918932624326415	1.1561656858003473	14.0	1.0	False	False										TFDP1	+
chr13	ENSG00000198176.8	114148971	-0.00289430937566219	0.0148028105889255	False	False	114148986	AT	AT	0.035721094190435516	0.06946044658478437	0.6076151387906362	5.0	0.5142652537776857	0.24918932624326415	1.1561656858003473	14.0	1.0	False	False										TFDP1	+
chr13	ENSG00000198176.8	114149200	-0.00501821704322336	0.0185755049955493	False	False	114149215	T	A	-0.041804259054092484	0.07029824737350725	0.5527295777464069	10.0	0.5946700041037856	0.24918932624326415	1.1561656858003473	14.0	1.0	False	False										TFDP1	+
chr13	ENSG00000198176.8	114157661	0.0439624285157583	0.0332255916763946	True	False	114157707	GT	AC	0.0010438537780231134	0.07715163294761733	0.9892210859298805	44.0	0.013529898696140956	0.24918932624326415	1.1561656858003473	14.0	1.0	False	False										TFDP1	+
chr13	ENSG00000198176.8	114160862	-0.0480033656991881	0.0441432143201195	False	False	114160895	GT	AC	-0.019850346929471286	0.07105290260303981	0.7802492859657187	14.0	0.2793741874328726	0.24918932624326415	1.1561656858003473	14.0	1.0	False	False										TFDP1	+
chr13	ENSG00000198176.8	114190656	-0.00187266471198028	0.0169549866226421	False	False	114190667	A	T	-0.006032397843415285	0.0741235829572411	0.9352268137399372	30.0	0.08138297695208732	0.24918932624326415	1.1561656858003473	14.0	1.0	False	False										TFDP1	+
chr13	ENSG00000198176.8	114192547	0.00825066582958284	0.0215246753432709	False	False	114192603	GT	AC	0.037475295663039	0.07511180375521144	0.6184504243426714	35.0	0.49892685023475913	0.24918932624326415	1.1561656858003473	14.0	1.0	False	False										TFDP1	+
chr13	ENSG00000198176.8	114210594	-0.0361783482620177	0.0311041261070797	False	False	114210605	A	T	-0.07619956944855925	0.0731103755936191	0.2986467992592478	26.0	1.0422538364747476	0.24918932624326415	1.1561656858003473	14.0	1.0	False	False										TFDP1	+
chr13	ENSG00000198176.8	114214130	0.00462904167324734	0.0196501136110194	False	False	114214145	A	T	-0.008830762734239588	0.07602562762425594	0.9076643615621904	39.0	0.11615507836231448	0.24918932624326415	1.1561656858003473	14.0	1.0	False	False										TFDP1	+
chr13	ENSG00000198176.8	114224364	-0.0065584570088289395	0.0216026811199441	False	False	114224375	T	A	0.013350419481601341	0.07473684807225058	0.8584284009953489	33.0	0.17863235908336741	0.24918932624326415	1.1561656858003473	14.0	1.0	False	False										TFDP1	+
chr13	ENSG00000198176.8	114230173	-0.00147984713470878	0.0156892170897844	False	False	114230189	AT	AT	-0.04562347470207366	0.07616988732951703	0.5499809826887092	40.0	0.5989699643994858	0.24918932624326415	1.1561656858003473	14.0	1.0	False	False										TFDP1	+
chr13	ENSG00000198176.8	114267887	0.0332468242620912	0.0296737253425227	False	False	114267914	GT	AC	0.08706602107747814	0.07530583388418705	0.24918932624326415	37.0	1.1561656858003473	0.24918932624326415	1.1561656858003473	14.0	1.0	True	False	114271975.0	0.9335854928762484	0.9595888111798326	chr13:114271975						TFDP1	+
chr13	ENSG00000198176.8	114268355	-0.0135422995702821	0.0221185931416015	False	False	114268378	GT	AC	-0.06158858434911384	0.07260121000776719	0.3973365080290563	23.0	0.8483134694659334	0.24918932624326415	1.1561656858003473	14.0	1.0	False	False										TFDP1	+
chr13	ENSG00000198176.8	114284471	0.00165592169514212	0.0159500839224277	False	False	114284497	AC	GT	-0.029934556841522245	0.07176364133790715	0.6770466892327813	18.0	0.4171270616073121	0.24918932624326415	1.1561656858003473	14.0	1.0	False	False										TFDP1	+
chr13	ENSG00000186009.4	114210594	0.0061578965247751395	0.0227909143661151	False	False	114210605	A	T	0.09313509622757753	0.07300485526093661	0.20363891453242028	26.0	1.2757383860935094	0.20363891453242028	1.2757383860935094	7.0	1.0	True	False	114218902.0	0.5659866235764023	0.7052598662434388	chr13:114218902						ATP4B	-
chr13	ENSG00000186009.4	114214130	0.0183793814756223	0.0269798957197538	False	False	114214145	A	T	0.07344224992292997	0.0758232747498642	0.3340981251190295	39.0	0.9685977051929099	0.20363891453242028	1.2757383860935094	7.0	1.0	False	False										ATP4B	-
chr13	ENSG00000186009.4	114224364	-0.0102292372904432	0.026773381850049998	False	False	114224375	T	A	0.011559889212563549	0.0747385150819564	0.8772548656161611	33.0	0.15467111167364325	0.20363891453242028	1.2757383860935094	7.0	1.0	False	False										ATP4B	-
chr13	ENSG00000186009.4	114230173	-0.0213427932277962	0.0309918694764186	True	False	114230189	AT	AT	-0.08040160668147019	0.07600243193948021	0.2915926926305595	40.0	1.0578820260053388	0.20363891453242028	1.2757383860935094	7.0	1.0	False	False										ATP4B	-
chr13	ENSG00000186009.4	114267887	0.0142529322780825	0.0335706870047225	False	False	114267914	GT	AC	-0.015054764993168544	0.07558432770473746	0.8423544301716775	37.0	0.1991783938593522	0.20363891453242028	1.2757383860935094	7.0	1.0	False	False										ATP4B	-
chr13	ENSG00000186009.4	114268355	-0.00229446003712042	0.0167322648327567	False	False	114268378	GT	AC	0.00856299122078287	0.07273662989857219	0.9064097952111684	23.0	0.11772598253072158	0.20363891453242028	1.2757383860935094	7.0	1.0	False	False										ATP4B	-
chr13	ENSG00000186009.4	114284471	-0.00430313217618082	0.0184299522868108	False	False	114284497	AC	GT	-0.0718837023939628	0.07161008155317407	0.3167153185221536	18.0	1.003820982113888	0.20363891453242028	1.2757383860935094	7.0	1.0	False	False										ATP4B	-
chr13	ENSG00000185974.6	114224364	-0.0259081876617515	0.0637955661469844	False	False	114224375	T	A	0.027286629317810184	0.07471567857497405	0.7153886467596612	33.0	0.3652062035470801	0.08563386571324909	1.7270235084881376	8.0	1.0	False	False										GRK1	+
chr13	ENSG00000185974.6	114230173	0.00014374810963378	0.0244600380744249	False	False	114230189	AT	AT	0.08837252965073357	0.075950959392073	0.2462191198159165	40.0	1.1635472462505458	0.08563386571324909	1.7270235084881376	8.0	1.0	False	False										GRK1	+
chr13	ENSG00000185974.6	114267887	0.0628173252424969	0.0639288724140116	False	False	114267914	GT	AC	0.012534836946459129	0.07558695570997212	0.868479539921753	37.0	0.1658333349811761	0.08563386571324909	1.7270235084881376	8.0	1.0	False	False										GRK1	+
chr13	ENSG00000185974.6	114268355	-0.107166710716761	0.058496366430377	True	False	114268378	GT	AC	-0.07980583673011966	0.07250728948662599	0.27244472122806124	23.0	1.100659496378497	0.08563386571324909	1.7270235084881376	8.0	1.0	False	False										GRK1	+
chr13	ENSG00000185974.6	114284471	0.0372925007845335	0.03549820933043799	False	False	114284497	AC	GT	0.06050533225529822	0.07166427688382705	0.3995480757512835	18.0	0.8442886035588096	0.08563386571324909	1.7270235084881376	8.0	1.0	False	False										GRK1	+
chr13	ENSG00000185974.6	114460474	-0.0225516376695047	0.0508843356752117	False	False	114460500	GT	AC	-0.118338531773402	0.06852166817173053	0.08563386571324909	2.0	1.7270235084881376	0.08563386571324909	1.7270235084881376	8.0	1.0	True	False	114280196.0	0.19317224889169216	0.3741417442773233	chr13:114280196						GRK1	+
chr13	ENSG00000185974.6	114462509	-0.0807614907603014	0.0574337837609049	False	False	114462559	CTCTCT	AGAGAG	-0.07315899544292295	0.06915172008907527	0.2913057808513645	4.0	1.0579490336420534	0.08563386571324909	1.7270235084881376	8.0	1.0	False	False										GRK1	+
chr13	ENSG00000185974.6	114514908	0.0028684975751976398	0.0215640904787308	False	False	114514918	T	A	0.020943386246262068	0.07390591325501376	0.7772066215462196	29.0	0.28337903320396723	0.08563386571324909	1.7270235084881376	8.0	1.0	False	False										GRK1	+
chr13	ENSG00000150459.8	21617123	-0.0116297774407091	0.0239399568774182	False	False	21617147	A	T	-0.03392842975653873	0.07084730773528347	0.6325390271239684	13.0	0.47889511741660223	0.00013724036945083603	3.896054957174799	15.0	0.016602330407730317	False	False										SAP18	+
chr13	ENSG00000150459.8	21618829	0.000988687619809319	0.0178835722304264	False	False	21618878	GT	AC	0.012040399426699358	0.07432402661653413	0.8714875376403415	31.0	0.16199875026712895	0.00013724036945083603	3.896054957174799	15.0	0.016602330407730317	False	False										SAP18	+
chr13	ENSG00000150459.8	21647939	0.0103902419434105	0.0255240899318534	False	False	21647949	A	T	0.020899575923174745	0.07410874129923757	0.7782545082252356	30.0	0.2820122910843415	0.00013724036945083603	3.896054957174799	15.0	0.016602330407730317	False	False										SAP18	+
chr13	ENSG00000150459.8	21652461	-0.00343960411899954	0.0216605439358289	False	False	21652539	AAGG	CCTT	0.029882189295560538	0.07157950769501728	0.6767950397908318	17.0	0.41746849423554594	0.00013724036945083603	3.896054957174799	15.0	0.016602330407730317	False	False										SAP18	+
chr13	ENSG00000150459.8	21653899	-0.0199817386151476	0.0265039609318923	False	False	21653914	AC	GT	-0.08913963747195022	0.06990683895842699	0.20372403902596087	9.0	1.2751204145414272	0.00013724036945083603	3.896054957174799	15.0	0.016602330407730317	False	False										SAP18	+
chr13	ENSG00000150459.8	21657860	0.0214292562050166	0.0267408900911058	False	False	21657897	AAAC	GTTT	0.07233512648760282	0.06966006762725865	0.3003063465897816	7.0	1.0384016115898427	0.00013724036945083603	3.896054957174799	15.0	0.016602330407730317	False	False										SAP18	+
chr13	ENSG00000150459.8	21666289	0.000261637435114183	0.0210945494355515	False	False	21666303	GT	AC	0.1055907018764288	0.06878475558818628	0.12627446043124962	3.0	1.5350887122227983	0.00013724036945083603	3.896054957174799	15.0	0.016602330407730317	False	False										SAP18	+
chr13	ENSG00000150459.8	21667094	0.007329702005877241	0.0198800388537516	False	False	21667115	AAC	GTT	-0.015171037368546548	0.06916348566550629	0.8265911873271932	3.0	0.21935038731156312	0.00013724036945083603	3.896054957174799	15.0	0.016602330407730317	False	False										SAP18	+
chr13	ENSG00000150459.8	21668419	0.0064389953480573	0.0285977795465584	False	False	21668434	CTTT	AAAG						0.00013724036945083603	3.896054957174799	15.0	0.016602330407730317	False	False										SAP18	+
chr13	ENSG00000150459.8	21671270	-0.0139351483870683	0.0275139685341507	False	False	21671305	AATG	ATTC	0.0906145367238614	0.06938666829135376	0.19303079759430936	6.0	1.3059358368868799	0.00013724036945083603	3.896054957174799	15.0	0.016602330407730317	False	False										SAP18	+
chr13	ENSG00000150459.8	21689511	0.00993916830982701	0.0302073063280824	False	False	21689552	GT	AC	0.1425278005106662	0.07069934279641406	0.04516830035390775	16.0	2.0159706564895448	0.00013724036945083603	3.896054957174799	15.0	0.016602330407730317	False	False										SAP18	+
chr13	ENSG00000150459.8	21699837	0.0634936735674733	0.0333808065256427	False	False	21699856	AAC	GTT	0.09616376990453797	0.06968952608442187	0.1691314649761136	8.0	1.379888418067949	0.00013724036945083603	3.896054957174799	15.0	0.016602330407730317	False	False										SAP18	+
chr13	ENSG00000150459.8	21706063	-0.0100439314119711	0.0246953971300575	False	False	21706080	AAAT	ATTT						0.00013724036945083603	3.896054957174799	15.0	0.016602330407730317	False	False										SAP18	+
chr13	ENSG00000150459.8	21737345	-0.0837607998936729	0.0333776067379737	True	False	21737370	AAAG	CTTT	-0.05910439536615425	0.06905052135757644	0.3930008795652665	3.0	0.8559587126081725	0.00013724036945083603	3.896054957174799	15.0	0.016602330407730317	False	False										SAP18	+
chr13	ENSG00000150459.8	21745049	0.0872187118896196	0.0434530651206027	False	False	21745073	ATGT	ACAT	0.1453862620989969	0.0686008113736246	0.03525027431009987	4.0	2.1193082004113806	0.00013724036945083603	3.896054957174799	15.0	0.016602330407730317	False	False										SAP18	+
chr13	ENSG00000150459.8	21754345	0.0417396138863067	0.0365046743191369	False	False	21754355	T	A	0.07897001492057514	0.07102454486525743	0.2675493758340795	15.0	1.1118693554515733	0.00013724036945083603	3.896054957174799	15.0	0.016602330407730317	False	False										SAP18	+
chr13	ENSG00000165480.11	21647939	-0.0017690670501158698	0.0216012186459103	False	False	21647949	A	T	0.061182328678494526	0.0739860665029541	0.4093517072901569	30.0	0.8269439310718276	0.2801074528784965	1.082939356958021	13.0	1.0	False	False										SKA3	-
chr13	ENSG00000165480.11	21652461	-0.00686454589296944	0.0171631833598826	True	False	21652539	AAGG	CCTT	-0.004813534077446562	0.07161065777610608	0.9464769264352532	17.0	0.06721812404651122	0.2801074528784965	1.082939356958021	13.0	1.0	False	False										SKA3	-
chr13	ENSG00000165480.11	21653899	0.0007578375286023059	0.0190057929465444	False	False	21653914	AC	GT	0.060546482286016265	0.07005747547102549	0.3884760322582368	9.0	0.8642401382427376	0.2801074528784965	1.082939356958021	13.0	1.0	False	False										SKA3	-
chr13	ENSG00000165480.11	21657860	-0.00122666605080366	0.0167786329159136	False	False	21657897	AAAC	GTTT	-0.07542034201737283	0.06964410475322343	0.2801074528784965	7.0	1.082939356958021	0.2801074528784965	1.082939356958021	13.0	1.0	True	False	21696531.0	0.4100955986952404	0.5769123029584113	chr13:21696531						SKA3	-
chr13	ENSG00000165480.11	21666289	-0.0018438755748267199	0.0153614968432908	False	False	21666303	GT	AC	0.047489020084098034	0.06909340439552741	0.4926454414802946	3.0	0.6873162568780894	0.2801074528784965	1.082939356958021	13.0	1.0	False	False										SKA3	-
chr13	ENSG00000165480.11	21667094	-0.00129185430995575	0.0144779013169545	False	False	21667115	AAC	GTT	-0.06097764739070636	0.06904272744473608	0.3781499281193063	3.0	0.883187116840289	0.2801074528784965	1.082939356958021	13.0	1.0	False	False										SKA3	-
chr13	ENSG00000165480.11	21668419	0.00032566489446952203	0.0180274473046176	False	False	21668434	CTTT	AAAG						0.2801074528784965	1.082939356958021	13.0	1.0	False	False										SKA3	-
chr13	ENSG00000165480.11	21671270	-0.000340290545223515	0.0132805353844507	False	False	21671305	AATG	ATTC	0.019720233142718924	0.0696597525704665	0.777389329886355	6.0	0.2830936432450044	0.2801074528784965	1.082939356958021	13.0	1.0	False	False										SKA3	-
chr13	ENSG00000165480.11	21686250	0.00624610462358614	0.0294136160928818	False	False	21686262	A	T	0.04124479294976235	0.07406185664827553	0.5782822753692359	30.0	0.5568965566936365	0.2801074528784965	1.082939356958021	13.0	1.0	False	False										SKA3	-
chr13	ENSG00000165480.11	21689511	-0.000526647345883232	0.0162591215532627	False	False	21689552	GT	AC	-0.011393786576719174	0.0714239349076418	0.8734208175707964	16.0	0.15952336694208272	0.2801074528784965	1.082939356958021	13.0	1.0	False	False										SKA3	-
chr13	ENSG00000165480.11	21699837	-0.00269309173425908	0.0138814770747057	False	False	21699856	AAC	GTT	-0.04136055715912949	0.06995409224008803	0.5550055703312813	8.0	0.5912528607644104	0.2801074528784965	1.082939356958021	13.0	1.0	False	False										SKA3	-
chr13	ENSG00000165480.11	21706063	-0.004268914191802979	0.022628767990367993	False	False	21706080	AAAT	ATTT						0.2801074528784965	1.082939356958021	13.0	1.0	False	False										SKA3	-
chr13	ENSG00000165480.11	21737345	-0.004434561513072689	0.0164027082532335	False	False	21737370	AAAG	CTTT	-8.047883671000958e-05	0.06917144616260121	0.999072795974066	3.0	0.0011634690493650822	0.2801074528784965	1.082939356958021	13.0	1.0	False	False										SKA3	-
chr13	ENSG00000165480.11	21745049	-0.00699589101323216	0.0183514094685383	False	False	21745073	ATGT	ACAT	0.006245423673262005	0.06933617224890977	0.9283146594724117	4.0	0.09007453787384705	0.2801074528784965	1.082939356958021	13.0	1.0	False	False										SKA3	-
chr13	ENSG00000165480.11	21754345	-0.00283699079500962	0.0162022762584342	False	False	21754355	T	A	-0.06569040084575282	0.07109316013123408	0.3566143570942848	15.0	0.9240045135775642	0.2801074528784965	1.082939356958021	13.0	1.0	False	False										SKA3	-
chr13	ENSG00000173141.4	21652461	-0.00582959785467367	0.0250442787017969	False	False	21652539	AAGG	CCTT	-0.12470407879770863	0.07105248665711893	0.08081294126659097	17.0	1.7550980221072139	0.062355992856257175	1.8752787495093948	12.0	1.0	False	False										MRP63	+
chr13	ENSG00000173141.4	21653899	0.00509802463025426	0.0213293397985084	False	False	21653914	AC	GT	-0.08348847462695598	0.0699412024208985	0.23399033340760225	9.0	1.1936951573198795	0.062355992856257175	1.8752787495093948	12.0	1.0	False	False										MRP63	+
chr13	ENSG00000173141.4	21657860	-0.00377148676674656	0.0191031997659157	False	False	21657897	AAAC	GTTT	0.07870721503539152	0.0696263608020933	0.2596190019414751	7.0	1.1304226463754112	0.062355992856257175	1.8752787495093948	12.0	1.0	False	False										MRP63	+
chr13	ENSG00000173141.4	21666289	0.00244206473911441	0.0152850197185738	False	False	21666303	GT	AC	0.01655517276868182	0.06916196669833652	0.8110546919902417	3.0	0.23936816084034238	0.062355992856257175	1.8752787495093948	12.0	1.0	False	False										MRP63	+
chr13	ENSG00000173141.4	21667094	-0.008104874456829109	0.0195376314379677	False	False	21667115	AAC	GTT	0.021802323778752467	0.06915500440909708	0.7528731343709589	3.0	0.3152674772425357	0.062355992856257175	1.8752787495093948	12.0	1.0	False	False										MRP63	+
chr13	ENSG00000173141.4	21668419	-0.00443493760872419	0.0216541210793676	False	False	21668434	CTTT	AAAG						0.062355992856257175	1.8752787495093948	12.0	1.0	False	False										MRP63	+
chr13	ENSG00000173141.4	21671270	0.00314665934293819	0.0156159758456629	False	False	21671305	AATG	ATTC	-0.032438595947694104	0.06963663447939032	0.64183177026535	6.0	0.465826589556028	0.062355992856257175	1.8752787495093948	12.0	1.0	False	False										MRP63	+
chr13	ENSG00000173141.4	21686250	-0.0133188924430441	0.0328879287346164	False	False	21686262	A	T	-0.13768111097060245	0.07341901091057647	0.062355992856257175	30.0	1.8752787495093948	0.062355992856257175	1.8752787495093948	12.0	1.0	True	False	21687397.0	0.4335948235391395	0.5975779256774136	chr13:21687397						MRP63	+
chr13	ENSG00000173141.4	21689511	-0.00019996449375885	0.0170981011477073	False	False	21689552	GT	AC	0.035993184642601615	0.07138228824289869	0.6146651882409304	16.0	0.5042313090345955	0.062355992856257175	1.8752787495093948	12.0	1.0	False	False										MRP63	+
chr13	ENSG00000173141.4	21699837	-0.000425062319047058	0.0157198750942455	False	False	21699856	AAC	GTT	0.07077940346154211	0.06983840858688839	0.31203437859081057	8.0	1.0134738877029679	0.062355992856257175	1.8752787495093948	12.0	1.0	False	False										MRP63	+
chr13	ENSG00000173141.4	21706063	0.00594141249732367	0.0225100941209354	False	False	21706080	AAAT	ATTT						0.062355992856257175	1.8752787495093948	12.0	1.0	False	False										MRP63	+
chr13	ENSG00000173141.4	21737345	-0.005666677665817171	0.0187948111997656	False	False	21737370	AAAG	CTTT	0.017517329109480336	0.06916083270731868	0.8002977619052207	3.0	0.25328395312433294	0.062355992856257175	1.8752787495093948	12.0	1.0	False	False										MRP63	+
chr13	ENSG00000173141.4	21745049	0.0243031484836711	0.0263167175343889	True	False	21745073	ATGT	ACAT	0.07481926107049279	0.06914317914288386	0.2804646755249441	4.0	1.0820917116911757	0.062355992856257175	1.8752787495093948	12.0	1.0	False	False										MRP63	+
chr13	ENSG00000173141.4	21754345	-0.00770919399120814	0.018995443023858995	False	False	21754355	T	A	-0.05721805085210022	0.07113032632520658	0.4221290542765232	15.0	0.8044114769064931	0.062355992856257175	1.8752787495093948	12.0	1.0	False	False										MRP63	+
chr13	ENSG00000269120.1	41032621	-0.0462926085027144	0.0379786967302413	False	False	41032639	AC	GT	0.02283997094828824	0.06965512602242148	0.7433196956777268	6.0	0.3279007914067404	0.04008829807682753	2.06772666397656	16.0	1.0	False	False										AL133318.1	-
chr13	ENSG00000269120.1	41033203	0.012933008276284	0.0224855937694442	False	False	41033244	AGGG	CCCT	0.018114003906793186	0.0705229888372553	0.7975553887059474	11.0	0.2568524704560461	0.04008829807682753	2.06772666397656	16.0	1.0	False	False										AL133318.1	-
chr13	ENSG00000269120.1	41034386	-0.0046208264010119795	0.0161188057916501	False	False	41034397	A	T	-0.04416352754954548	0.0742568925622911	0.5527601736579653	31.0	0.5947397746613015	0.04008829807682753	2.06772666397656	16.0	1.0	False	False										AL133318.1	-
chr13	ENSG00000269120.1	41040951	-0.0451671304691616	0.0351990286769695	False	False	41041020	AACAT	ATGTT	-0.03750610661610463	0.07230654970827098	0.6045636543816181	21.0	0.5187096710799685	0.04008829807682753	2.06772666397656	16.0	1.0	False	False										AL133318.1	-
chr13	ENSG00000269120.1	41077132	0.00828308742588559	0.0236136959223451	False	False	41077167	AC	GT	-0.029254127106229686	0.07556054132934928	0.6991071283738451	37.0	0.387161428326967	0.04008829807682753	2.06772666397656	16.0	1.0	False	False										AL133318.1	-
chr13	ENSG00000269120.1	41083904	-0.0038013008998533703	0.0153923734822278	False	False	41083931	AAAC	GTTT	0.013274984110988076	0.06933141474929479	0.8483430520671039	4.0	0.1914714153604244	0.04008829807682753	2.06772666397656	16.0	1.0	False	False										AL133318.1	-
chr13	ENSG00000269120.1	41090681	-0.0160138708536432	0.0248787448455196	False	False	41090691	A	T	0.0186916183492035	0.07234481942337309	0.7964007671237681	21.0	0.25836844294015376	0.04008829807682753	2.06772666397656	16.0	1.0	False	False										AL133318.1	-
chr13	ENSG00000269120.1	41104090	-0.0625100726860486	0.0333371246332434	False	False	41104119	AC	GT	-0.04540286791520472	0.07595018825432558	0.5507564758455846	39.0	0.5977979641494686	0.04008829807682753	2.06772666397656	16.0	1.0	False	False										AL133318.1	-
chr13	ENSG00000269120.1	41112133	0.00796898275337694	0.0211926761260313	False	False	41112153	AAT	ATT	-0.0001404878572397309	0.0731272416910629	0.9984691988345196	25.0	0.0019211425727397612	0.04008829807682753	2.06772666397656	16.0	1.0	False	False										AL133318.1	-
chr13	ENSG00000269120.1	41116234	0.0954380272731188	0.0299984721338334	True	True	41116244	A	T	0.08999107562571514	0.07263657738341814	0.21691883848944646	24.0	1.2389223015105717	0.04008829807682753	2.06772666397656	16.0	1.0	False	False										AL133318.1	-
chr13	ENSG00000269120.1	41142105	-0.0327527053342795	0.0335889077941358	False	False	41142116	A	T	-0.0904663986060301	0.07225014408010604	0.21206252138746712	22.0	1.2521275875343187	0.04008829807682753	2.06772666397656	16.0	1.0	False	False										AL133318.1	-
chr13	ENSG00000269120.1	41187558	0.0328349290881523	0.0348599959641207	False	False	41187569	A	T	-0.07316272150642261	0.07392627810464529	0.3236486805029717	30.0	0.9896713777860988	0.04008829807682753	2.06772666397656	16.0	1.0	False	False										AL133318.1	-
chr13	ENSG00000269120.1	41189666	-0.00842457032802745	0.0303807892190322	False	False	41189714	ACAT	ATGT	0.10563082257703024	0.06996612084394133	0.1326717582896492	10.0	1.509742448243467	0.04008829807682753	2.06772666397656	16.0	1.0	False	False										AL133318.1	-
chr13	ENSG00000269120.1	41202494	-0.0426085540156491	0.0326166448194211	False	False	41202527	AC	GT	-0.03428472835535937	0.07387866871241748	0.6431505653487738	29.0	0.4640680314478489	0.04008829807682753	2.06772666397656	16.0	1.0	False	False										AL133318.1	-
chr13	ENSG00000269120.1	41017342	0.0396548942363565	0.0348519922880279	False	False	41017368	GT	AC	-0.039770894888066434	0.07137205892721042	0.5780037609148467	16.0	0.5572333975768755	0.04008829807682753	2.06772666397656	16.0	1.0	False	False										AL133318.1	-
chr13	ENSG00000152192.6	79075574	0.00395606533180108	0.0440368025790149	False	False	79075592	AC	GT										False	False										POU4F1	-
chr13	ENSG00000152192.6	79084217	-0.0226976623035102	0.0380653412140287	False	False	79084278	GTTT	AAAC										False	False										POU4F1	-
chr13	ENSG00000152192.6	79094448	-0.000798931934301821	0.0644028604906644	False	False	79094478	AT	AT										False	False										POU4F1	-
chr13	ENSG00000152192.6	79110748	0.011124990521829999	0.0240786956159746	False	False	79110781	AC	GT										False	False										POU4F1	-
chr13	ENSG00000152192.6	79123402	0.00211358304580623	0.0413196813978956	False	False	79123432	AT	AT										False	False										POU4F1	-
chr13	ENSG00000152192.6	79126061	0.0148134842782027	0.0273043620155028	False	False	79126112	GTTTT	AAAAC										False	False										POU4F1	-
chr13	ENSG00000152192.6	79161687	-0.0253885624858293	0.0301110229794059	False	False	79161716	AC	GT										False	False										POU4F1	-
chr13	ENSG00000152192.6	79162513	-0.0313341655536829	0.0346762910993261	False	False	79162547	GT	AC										False	False										POU4F1	-
chr13	ENSG00000152192.6	79168451	-0.0390824341363886	0.0314871808162331	True	False	79168475	AC	GT										False	False										POU4F1	-
chr13	ENSG00000152192.6	79172607	-0.0209242543593231	0.0450428301960613	False	False	79172617	T	A										False	False										POU4F1	-
chr13	ENSG00000152192.6	79178074	-0.0018412201584253	0.019096344358292	False	False	79178120	GT	AC										False	False										POU4F1	-
chr13	ENSG00000152192.6	79217022	0.0404318678819066	0.0444633298878357	False	False	79217034	A	T										False	False										POU4F1	-
chr13	ENSG00000152192.6	79222117	0.00343744548998442	0.0406079659986492	False	False	79222127	A	T										False	False										POU4F1	-
chr13	ENSG00000152192.6	79222415	-0.00553806604788326	0.0269519211193347	False	False	79222458	AC	GT										False	False										POU4F1	-
chr13	ENSG00000152192.6	79239699	-0.0404646079348039	0.045723378361120996	False	False	79239726	GTTT	AAAC										False	False										POU4F1	-
chr13	ENSG00000152193.7	79094448	0.00393288341955374	0.0159775395783461	False	False	79094478	AT	AT	-0.005300472913749384	0.07018525468575923	0.9398744230781888	9.0	0.0755211751739196	0.06557900811305846	1.8532550474292293	15.0	1.0	False	False										RNF219	-
chr13	ENSG00000152193.7	79110748	-0.00673187959319472	0.0269850318052561	False	False	79110781	AC	GT	-0.14072374277303906	0.07593328450298631	0.06557900811305846	42.0	1.8532550474292293	0.06557900811305846	1.8532550474292293	15.0	1.0	True	False	79140569.0	0.4171789742666157	0.5838303199041375	chr13:79140569						RNF219	-
chr13	ENSG00000152193.7	79123402	-0.007817275320783091	0.0219301837329663	False	False	79123432	AT	AT	-0.1236696737162506	0.06930687544828769	0.07584116459542428	7.0	1.7843781430967107	0.06557900811305846	1.8532550474292293	15.0	1.0	False	False										RNF219	-
chr13	ENSG00000152193.7	79126061	0.0016562643604989301	0.0189074442947008	False	False	79126112	GTTTT	AAAAC	-0.058116655298439984	0.07130784277131498	0.41605539777401457	16.0	0.8150107062531778	0.06557900811305846	1.8532550474292293	15.0	1.0	False	False										RNF219	-
chr13	ENSG00000152193.7	79161687	0.0100786347608466	0.0329604127602888	False	False	79161716	AC	GT	0.11121807459622238	0.07135039643591633	0.12068324424542402	18.0	1.5587590280050283	0.06557900811305846	1.8532550474292293	15.0	1.0	False	False										RNF219	-
chr13	ENSG00000152193.7	79162513	0.0095574621673335	0.0249089686991535	False	False	79162547	GT	AC	0.13198435276486867	0.07602554255856997	0.08436628876121627	42.0	1.7360527570479107	0.06557900811305846	1.8532550474292293	15.0	1.0	False	False										RNF219	-
chr13	ENSG00000152193.7	79168451	0.004181073379080921	0.0230540649474855	False	False	79168475	AC	GT	0.08043181388222552	0.07250362965975722	0.2686892825979104	23.0	1.1093487906698387	0.06557900811305846	1.8532550474292293	15.0	1.0	False	False										RNF219	-
chr13	ENSG00000152193.7	79172607	0.0219350562412118	0.026506340125291	False	False	79172617	T	A	0.08926228661166935	0.07550718334514643	0.2387514606773505	38.0	1.1821694659652153	0.06557900811305846	1.8532550474292293	15.0	1.0	False	False										RNF219	-
chr13	ENSG00000152193.7	79178074	-0.0141251639284696	0.0294331419093456	False	False	79178120	GT	AC	-0.033286772842654494	0.07269898766984831	0.6475709364259274	23.0	0.45787120164343204	0.06557900811305846	1.8532550474292293	15.0	1.0	False	False										RNF219	-
chr13	ENSG00000152193.7	79217022	0.0223149156842444	0.0314293691895711	False	False	79217034	A	T	-0.021613741994399745	0.07690510736869531	0.7790202093408495	43.0	0.281044299057799	0.06557900811305846	1.8532550474292293	15.0	1.0	False	False										RNF219	-
chr13	ENSG00000152193.7	79222117	0.0522373022864202	0.0348122927879083	False	False	79222127	A	T	0.0994550755682834	0.07218793775693047	0.1699089947491299	22.0	1.37772429381715	0.06557900811305846	1.8532550474292293	15.0	1.0	False	False										RNF219	-
chr13	ENSG00000152193.7	79222415	-0.0751923830268529	0.0325775993860431	True	False	79222458	AC	GT	-0.07421741159621233	0.07516995046891914	0.3248371625348712	36.0	0.9873281960841432	0.06557900811305846	1.8532550474292293	15.0	1.0	False	False										RNF219	-
chr13	ENSG00000152193.7	79239699	0.0130786322741137	0.0235892757976698	False	False	79239726	GTTT	AAAC	0.0831156884852086	0.06926431146097141	0.2315192382043111	5.0	1.1999785565188514	0.06557900811305846	1.8532550474292293	15.0	1.0	False	False										RNF219	-
chr13	ENSG00000152193.7	79303495	-0.0170075989892095	0.0361744816609956	False	False	79303531	GT	AC	-0.06825242173799789	0.06985073746318972	0.3296679649709331	8.0	0.9771181266907294	0.06557900811305846	1.8532550474292293	15.0	1.0	False	False										RNF219	-
chr13	ENSG00000152193.7	79332211	0.00222739092248518	0.0153810143056301	False	False	79332248	AC	GT	0.04400996178950568	0.07730734691996688	0.5699272146207115	45.0	0.5692856312229598	0.06557900811305846	1.8532550474292293	15.0	1.0	False	False										RNF219	-
chr13	ENSG00000165300.6	88227299	-9.502276285483659e-05	0.0150570555462588	False	False	88227320	AT	AT	-0.0262805127673176	0.0712224418037658	0.7125299440347725	15.0	0.3689920213593133	0.11597060145016284	1.579838027336039	16.0	1.0	False	False										SLITRK5	+
chr13	ENSG00000165300.6	88241541	-0.010770671667857	0.030336700247003	False	False	88241575	AC	GT	-0.0511956738445896	0.07423194212690021	0.4912838938032735	31.0	0.6896717555505972	0.11597060145016284	1.579838027336039	16.0	1.0	False	False										SLITRK5	+
chr13	ENSG00000165300.6	88243501	-0.00824305195336972	0.0251364170980853	False	False	88243511	A	T	-0.08290990876749238	0.0697729492440766	0.2361040331504021	8.0	1.1882815570467093	0.11597060145016284	1.579838027336039	16.0	1.0	False	False										SLITRK5	+
chr13	ENSG00000165300.6	88256317	-0.00610576228483502	0.0195789867053788	False	False	88256383	AC	GT	-0.1067958459803347	0.07270902551869908	0.1435641464174955	25.0	1.4688114057156396	0.11597060145016284	1.579838027336039	16.0	1.0	False	False										SLITRK5	+
chr13	ENSG00000165300.6	88270128	-0.00044534419078116297	0.043159660602004	False	False	88270143	A	T						0.11597060145016284	1.579838027336039	16.0	1.0	False	False										SLITRK5	+
chr13	ENSG00000165300.6	88270841	-0.0180046976637749	0.0343571523562408	True	False	88270879	GTT	AAC	-0.10733660830451353	0.06844511595569162	0.11832956137084982	1.0	1.5682142809721962	0.11597060145016284	1.579838027336039	16.0	1.0	False	False										SLITRK5	+
chr13	ENSG00000165300.6	88272765	-0.00684871576225272	0.023472285169150002	False	False	88272807	GT	AC	-0.011320081015683471	0.07106235189889935	0.8735965760115074	14.0	0.15929786607384722	0.11597060145016284	1.579838027336039	16.0	1.0	False	False										SLITRK5	+
chr13	ENSG00000165300.6	88303603	0.00276712436073968	0.0154706160000414	False	False	88303662	AT	AT	0.028376138974909777	0.07158265062461375	0.6922354147508815	17.0	0.39641084434993834	0.11597060145016284	1.579838027336039	16.0	1.0	False	False										SLITRK5	+
chr13	ENSG00000165300.6	88311096	-0.0106592384006649	0.0456852295571792	False	False	88311106	A	T						0.11597060145016284	1.579838027336039	16.0	1.0	False	False										SLITRK5	+
chr13	ENSG00000165300.6	88325110	0.00463715330962449	0.0201836883265629	False	False	88325163	GT	AC	0.03611126203133238	0.08001185716434693	0.652382911074498	56.0	0.45132388262353024	0.11597060145016284	1.579838027336039	16.0	1.0	False	False										SLITRK5	+
chr13	ENSG00000165300.6	88371986	-0.0047318158671457	0.0285241108052964	False	False	88371998	A	T	-0.11925568476970448	0.07548601989964521	0.11597060145016284	39.0	1.579838027336039	0.11597060145016284	1.579838027336039	16.0	1.0	True	False	88346495.0	0.21101252306236498	0.39184520482275714	chr13:88346495						SLITRK5	+
chr13	ENSG00000165300.6	88373431	-0.00641174347873097	0.0260025391718714	False	False	88373447	T	A	-0.057401827431212936	0.07059408722434042	0.41711322182363175	12.0	0.8131251452943374	0.11597060145016284	1.579838027336039	16.0	1.0	False	False										SLITRK5	+
chr13	ENSG00000165300.6	88388340	0.00191762782337565	0.0150545899176285	False	False	88388364	ATT	AAT	0.035342185589737424	0.07469681474881419	0.6366884779062965	33.0	0.47314180274733175	0.11597060145016284	1.579838027336039	16.0	1.0	False	False										SLITRK5	+
chr13	ENSG00000165300.6	88394505	-0.00333895147593198	0.0175550304617701	False	False	88394527	T	A	-0.058510964683600626	0.07482475657625266	0.4352691825943631	34.0	0.7819733382489935	0.11597060145016284	1.579838027336039	16.0	1.0	False	False										SLITRK5	+
chr13	ENSG00000165300.6	88403771	0.0012884690064289	0.0244608054172574	False	False	88403803	AC	GT	-0.014359625509139703	0.07855931945859614	0.8551936682094547	50.0	0.18278704052047948	0.11597060145016284	1.579838027336039	16.0	1.0	False	False										SLITRK5	+
chr13	ENSG00000165300.6	88409402	-0.0182110827066988	0.0536237201790079	False	False	88409422	T	A						0.11597060145016284	1.579838027336039	16.0	1.0	False	False										SLITRK5	+
chr13	ENSG00000165300.6	88414089	0.0043406774806878795	0.0168846596787936	False	False	88414110	AT	AT	-0.02749176011879156	0.07622046523406623	0.7187757414284035	40.0	0.36068738277005824	0.11597060145016284	1.579838027336039	16.0	1.0	False	False										SLITRK5	+
chr13	ENSG00000165300.6	88419698	0.0064780840754175	0.0251861348855534	False	False	88419709	T	A	-0.011792122347389944	0.07216376578984487	0.8703692334472029	20.0	0.16340780193942386	0.11597060145016284	1.579838027336039	16.0	1.0	False	False										SLITRK5	+
chr13	ENSG00000165300.6	88423999	-0.0009279217930734039	0.0180075898375207	False	False	88424025	CT	AG	0.06341273414447096	0.07183670404048778	0.3784779132759325	19.0	0.8827344599319451	0.11597060145016284	1.579838027336039	16.0	1.0	False	False										SLITRK5	+
chr13	ENSG00000180776.11	21977434	-0.0611820971744578	0.043818202051796	False	False	21977445	A	T	-0.12200639739070468	0.0746030716486323	0.1037408062014203	35.0	1.6354071581038103	0.05065198028384759	1.9673688048477378	12.0	0.9934860691402714	False	False										ZDHHC20	-
chr13	ENSG00000180776.11	22008227	-0.075081868136933	0.0450185498015973	False	False	22008263	GT	AC	-0.10430628726089236	0.06912567140042593	0.13283966869891653	5.0	1.5089370583711923	0.05065198028384759	1.9673688048477378	12.0	0.9934860691402714	False	False										ZDHHC20	-
chr13	ENSG00000180776.11	22008917	0.0906784144848795	0.0527075681040869	False	False	22008929	T	A	0.13668717167029762	0.07205658480133237	0.05936057237729581	23.0	1.8969421330078107	0.05065198028384759	1.9673688048477378	12.0	0.9934860691402714	False	False										ZDHHC20	-
chr13	ENSG00000180776.11	22011835	0.00176037107455195	0.0144900072902344	False	False	22011848	T	A	0.04017403825475724	0.07426940829922979	0.5892256745260966	31.0	0.5409230957233016	0.05065198028384759	1.9673688048477378	12.0	0.9934860691402714	False	False										ZDHHC20	-
chr13	ENSG00000180776.11	22029773	-0.0201176256846202	0.0271577317908186	False	False	22029812	GT	AC	-0.0028943558177668	0.07332325038347554	0.9685548864989421	26.0	0.03947391588110891	0.05065198028384759	1.9673688048477378	12.0	0.9934860691402714	False	False										ZDHHC20	-
chr13	ENSG00000180776.11	22064967	0.0706041687159783	0.0372245349325247	False	False	22064978	T	A	0.11992249532657555	0.07399769497591158	0.1068486496354258	32.0	1.6206247419681632	0.05065198028384759	1.9673688048477378	12.0	0.9934860691402714	False	False										ZDHHC20	-
chr13	ENSG00000180776.11	22072961	0.00526528658618041	0.0186301620144712	False	False	22072971	A	T	-0.012310574282355342	0.07254212749774536	0.8654247242684653	22.0	0.16970241578230472	0.05065198028384759	1.9673688048477378	12.0	0.9934860691402714	False	False										ZDHHC20	-
chr13	ENSG00000180776.11	22091910	0.11841720326739599	0.0362432182887735	False	False	22091953	AC	GT	0.07769747163175686	0.073498118243511	0.29183567545398825	28.0	1.0571355224950485	0.05065198028384759	1.9673688048477378	12.0	0.9934860691402714	False	False										ZDHHC20	-
chr13	ENSG00000180776.11	22100950	0.115082731727659	0.0299236126729263	True	True	22100960	A	T	0.11046942360851268	0.0695854851063658	0.11394014808018532	8.0	1.587535438456069	0.05065198028384759	1.9673688048477378	12.0	0.9934860691402714	False	False										ZDHHC20	-
chr13	ENSG00000180776.11	22108352	-0.00200522540980132	0.0231905256009997	False	False	22108362	T	A	0.05520453925335618	0.07591265359600745	0.468079471197917	39.0	0.7272112966455385	0.05065198028384759	1.9673688048477378	12.0	0.9934860691402714	False	False										ZDHHC20	-
chr13	ENSG00000180776.11	21854898	0.00253707524090638	0.0176630393419577	False	False	21854920	ATCT	AGAT	0.048238059650038884	0.06993249860251094	0.4911162759657381	8.0	0.6897802969148722	0.05065198028384759	1.9673688048477378	12.0	0.9934860691402714	False	False										ZDHHC20	-
chr13	ENSG00000165621.4	97587379	-0.154191462629875	0.0316960250499786	False	False	97587393	T	A	-0.20608756669051015	0.06834374790238178	0.0028902501703886303	7.0	3.0154560294948065	1.2169460022054346e-05	4.481642662934742	6.0	0.00100036731609865	False	False										OXGR1	-
chr13	ENSG00000165621.4	97676809	-0.224158952384725	0.0283898683183073	True	True	97676843	AC	GT	-0.1562523286095104	0.0689851595848474	0.024557460344714312	7.0	2.2650136572827653	1.2169460022054346e-05	4.481642662934742	6.0	0.00100036731609865	False	False										OXGR1	-
chr13	ENSG00000165621.4	97700889	0.00925048974500362	0.0207004220261502	False	False	97700923	GT	AC	0.02589410361212116	0.07104307611320679	0.7158851749416626	14.0	0.36448454978017897	1.2169460022054346e-05	4.481642662934742	6.0	0.00100036731609865	False	False										OXGR1	-
chr13	ENSG00000165621.4	97711537	0.16910159822121698	0.029484415194785	False	False	97711569	GT	AC	0.14833737834433525	0.07310431285767653	0.04389485402140597	29.0	2.0291193849687987	1.2169460022054346e-05	4.481642662934742	6.0	0.00100036731609865	False	False										OXGR1	-
chr13	ENSG00000165621.4	97743366	-0.15854568261294902	0.0309150449140926	False	False	97743389	GT	AC	-0.12797204349997876	0.07012927905242014	0.06952281547470374	12.0	1.8248019262300186	1.2169460022054346e-05	4.481642662934742	6.0	0.00100036731609865	False	False										OXGR1	-
chr13	ENSG00000165659.12	71915447	0.0270075751627855	0.0331167507720941	False	False	71915457	A	T	0.14644069021275022	0.07157740745412254	0.042136248489877716	21.0	2.0459065984837634	0.04182122853560805	2.048137148051919	34.0	1.0	False	False										DACH1	-
chr13	ENSG00000165659.12	71927225	0.0375138484718945	0.0332370630807871	True	False	71927235	A	T	0.12934251592478033	0.07100994923336001	0.07006771963304463	17.0	1.8214703336812985	0.04182122853560805	2.048137148051919	34.0	1.0	False	False										DACH1	-
chr13	ENSG00000165659.12	71933124	-0.0354280470740291	0.0364227897204566	False	False	71933135	A	T	-0.11580324090541247	0.07444889693630527	0.121609679611333	34.0	1.5554728904108264	0.04182122853560805	2.048137148051919	34.0	1.0	False	False										DACH1	-
chr13	ENSG00000165659.12	71977722	-0.000290646100213656	0.0140071107034946	False	False	71977763	GT	AC	0.014322055862448543	0.07216138159231608	0.8428853294257999	20.0	0.1984725839003835	0.04182122853560805	2.048137148051919	34.0	1.0	False	False										DACH1	-
chr13	ENSG00000165659.12	71990631	0.00137065872165697	0.0151096086021958	False	False	71990654	AT	AT	0.03165989945039472	0.07015105625314885	0.6522476205962426	9.0	0.4513103742322285	0.04182122853560805	2.048137148051919	34.0	1.0	False	False										DACH1	-
chr13	ENSG00000165659.12	72010840	0.0036390562165166704	0.0173930529567567	False	False	72010850	A	T	0.051255636068344115	0.07188696004646053	0.4767049337994183	19.0	0.7130032489232763	0.04182122853560805	2.048137148051919	34.0	1.0	False	False										DACH1	-
chr13	ENSG00000165659.12	72037004	0.00947427049199266	0.0234279527580177	False	False	72037048	AC	GT	0.12746341342383855	0.07476299971479355	0.0899775891126824	36.0	1.7048996684200328	0.04182122853560805	2.048137148051919	34.0	1.0	False	False										DACH1	-
chr13	ENSG00000165659.12	72060930	0.00025420617194182204	0.0215027206732676	False	False	72060993	ATCT	AGAT	-0.06775602130977358	0.07019806214273576	0.3355926865893647	10.0	0.9652121332352921	0.04182122853560805	2.048137148051919	34.0	1.0	False	False										DACH1	-
chr13	ENSG00000165659.12	72071992	0.00398251964843789	0.0185896510154575	False	False	72072066	AC	GT	0.012580931504539015	0.07515865404432218	0.8672529827760923	35.0	0.16739165521936905	0.04182122853560805	2.048137148051919	34.0	1.0	False	False										DACH1	-
chr13	ENSG00000165659.12	72073244	-0.00217629090569065	0.0191615726692707	False	False	72073290	AC	GT	-0.07694859702252803	0.07982669182063938	0.3365650200552198	56.0	0.9639457087288789	0.04182122853560805	2.048137148051919	34.0	1.0	False	False										DACH1	-
chr13	ENSG00000165659.12	72100839	-0.0027264265464156	0.0154985997896307	False	False	72100869	AT	AT	-0.032765626504381376	0.07688177405454304	0.6705175669063946	43.0	0.4261819775534331	0.04182122853560805	2.048137148051919	34.0	1.0	False	False										DACH1	-
chr13	ENSG00000165659.12	72159338	-0.00123076993356411	0.0159886886532906	False	False	72159356	AAAT	ATTT	0.05725733571730793	0.06905796738163553	0.4079824748563635	3.0	0.8291199102470873	0.04182122853560805	2.048137148051919	34.0	1.0	False	False										DACH1	-
chr13	ENSG00000165659.12	72173961	0.00647400395504227	0.0200800533180452	False	False	72173995	AC	GT	0.0779524074111085	0.07194917991551153	0.27997316872104944	20.0	1.0834370524118055	0.04182122853560805	2.048137148051919	34.0	1.0	False	False										DACH1	-
chr13	ENSG00000165659.12	72182192	-0.00394873929325331	0.0156702102061824	False	False	72182209	AT	AT	-0.050609195629916635	0.06975352807993664	0.4689463171616312	7.0	0.7255431663889338	0.04182122853560805	2.048137148051919	34.0	1.0	False	False										DACH1	-
chr13	ENSG00000165659.12	72183674	-0.000934743644297916	0.014250321170401	False	False	72183684	T	A	0.007093404619825033	0.07235564012327365	0.9220070914304344	21.0	0.09803526867760229	0.04182122853560805	2.048137148051919	34.0	1.0	False	False										DACH1	-
chr13	ENSG00000165659.12	72207734	0.0011620800052308	0.0143709442991967	False	False	72207753	AC	GT	-0.01165881816863432	0.07018147033314917	0.868224799331287	9.0	0.16612388018219462	0.04182122853560805	2.048137148051919	34.0	1.0	False	False										DACH1	-
chr13	ENSG00000165659.12	72225782	0.005045405869349271	0.0210976757979371	False	False	72225857	ATATGT	ACATAT	0.11680992246251515	0.07022661326072556	0.09781289010730633	12.0	1.663328431186663	0.04182122853560805	2.048137148051919	34.0	1.0	False	False										DACH1	-
chr13	ENSG00000165659.12	72248573	-0.0006758556091345481	0.0222821816692676	False	False	72248616	AC	GT	0.06165461488556409	0.07439379859397306	0.40833774102003617	32.0	0.8287601392968658	0.04182122853560805	2.048137148051919	34.0	1.0	False	False										DACH1	-
chr13	ENSG00000165659.12	72284585	0.0100933833111451	0.0309439018989742	False	False	72284642	GT	AC	0.10236533812366284	0.07541156568324156	0.17640506375223136	38.0	1.35742226270222	0.04182122853560805	2.048137148051919	34.0	1.0	False	False										DACH1	-
chr13	ENSG00000165659.12	72291637	-0.00461410782044346	0.0227140480803105	False	False	72291676	AC	GT	-0.0823955280451437	0.07448935948002187	0.2701510952387035	33.0	1.1061382272624087	0.04182122853560805	2.048137148051919	34.0	1.0	False	False										DACH1	-
chr13	ENSG00000165659.12	72330657	-0.00882032293550614	0.0218703980528465	False	False	72330667	A	T	-0.052692566748613036	0.07402195595759505	0.4774688157811226	30.0	0.7118505052581835	0.04182122853560805	2.048137148051919	34.0	1.0	False	False										DACH1	-
chr13	ENSG00000165659.12	72337668	0.00114592020259291	0.0180297834136178	False	False	72337678	T	A	0.006422502073263091	0.07161001045431613	0.9286278302751736	17.0	0.08968721038464797	0.04182122853560805	2.048137148051919	34.0	1.0	False	False										DACH1	-
chr13	ENSG00000165659.12	72340973	0.0014149502547677801	0.0151081225959118	False	False	72340983	A	T	6.180598704843437e-05	0.07474350913243427	0.9993411439758482	33.0	0.0008269077511322548	0.04182122853560805	2.048137148051919	34.0	1.0	False	False										DACH1	-
chr13	ENSG00000165659.12	72345449	-0.00264320053990555	0.0216755583360595	False	False	72345490	AAAT	ATTT	-0.02382397701198049	0.07252703373005624	0.7429074101824393	22.0	0.3284840946432846	0.04182122853560805	2.048137148051919	34.0	1.0	False	False										DACH1	-
chr13	ENSG00000165659.12	72366472	-0.0104012816509599	0.0228699438438427	False	False	72366503	AC	GT	-0.048281836229379066	0.07304195791821136	0.5094161880747003	25.0	0.6610150878409173	0.04182122853560805	2.048137148051919	34.0	1.0	False	False										DACH1	-
chr13	ENSG00000165659.12	72369318	-0.00618789937290155	0.0181935327180319	False	False	72369340	GTTT	AAAC	0.008483087599882247	0.06967079444199345	0.9032081072657432	6.0	0.12175959335364119	0.04182122853560805	2.048137148051919	34.0	1.0	False	False										DACH1	-
chr13	ENSG00000165659.12	72434354	-0.00232923208249297	0.0220574442754858	False	False	72434372	AC	GT	0.01848944446167195	0.0735088941279272	0.8016861570184151	27.0	0.2515266306345849	0.04182122853560805	2.048137148051919	34.0	1.0	False	False										DACH1	-
chr13	ENSG00000165659.12	72438297	-0.0032677340238502803	0.0197684243556488	False	False	72438347	AC	GT	-0.1007246762707854	0.07722032863279919	0.1939095522111972	46.0	1.3043803109121033	0.04182122853560805	2.048137148051919	34.0	1.0	False	False										DACH1	-
chr13	ENSG00000165659.12	72440539	0.00289530233461183	0.025867784925762995	False	False	72440563	CCG	CGG						0.04182122853560805	2.048137148051919	34.0	1.0	False	False										DACH1	-
chr13	ENSG00000165659.12	72443813	-0.00586972007912193	0.0179199676791023	False	False	72443841	T	A	-0.042224957943038766	0.0692756843832164	0.5428446401105519	4.0	0.6095206177893598	0.04182122853560805	2.048137148051919	34.0	1.0	False	False										DACH1	-
chr13	ENSG00000165659.12	72463749	-0.00489134269831151	0.0189368400048707	False	False	72463759	A	T	-0.09047113229372768	0.0693875766776136	0.1937391623590342	6.0	1.303852024031216	0.04182122853560805	2.048137148051919	34.0	1.0	False	False										DACH1	-
chr13	ENSG00000165659.12	72494666	0.00318820825185633	0.0376385087751085	False	False	72494693	GT	AC	0.1230854059877834	0.07796999988254512	0.11637269331479215	50.0	1.5786251913966993	0.04182122853560805	2.048137148051919	34.0	1.0	False	False										DACH1	-
chr13	ENSG00000165659.12	72512032	0.005156944635281179	0.0301876373999861	False	False	72512062	GTTT	AAAC	0.114359232773235	0.06904881581606975	0.09919466520968384	5.0	1.6562084580546874	0.04182122853560805	2.048137148051919	34.0	1.0	False	False										DACH1	-
chr13	ENSG00000165659.12	72533398	-0.0022696966500329197	0.0151110496074138	False	False	72533409	A	T	-0.013141435916617348	0.07331722584570373	0.8579437546037959	26.0	0.17924076866019903	0.04182122853560805	2.048137148051919	34.0	1.0	False	False										DACH1	-
chr13	ENSG00000180660.6	36021628	0.00350767894584729	0.0194685333169979	False	False	36021642	AT	AT	0.04215637456641365	0.06978094086298918	0.5464288587229347	7.0	0.6041244793357722	0.021526973194036042	2.317567327048336	9.0	0.48608164542781385	False	False										MAB21L1	-
chr13	ENSG00000180660.6	36024448	-0.00263051374210725	0.0201448025474849	False	False	36024475	A	T	-0.11306238771050522	0.07510818469705456	0.1340427767634673	37.0	1.505327124687372	0.021526973194036042	2.317567327048336	9.0	0.48608164542781385	False	False										MAB21L1	-
chr13	ENSG00000180660.6	36089887	0.00691083646189659	0.0209544874677951	False	False	36089898	T	A	0.12657761920590382	0.07414232524562288	0.08951418306048319	33.0	1.707224837993283	0.021526973194036042	2.317567327048336	9.0	0.48608164542781385	False	False										MAB21L1	-
chr13	ENSG00000180660.6	36104577	-0.00722686443657235	0.0260361949049452	False	False	36104595	AAAT	ATTT	-0.00011506780699045142	0.06917144592867162	0.9986742935986388	3.0	0.0016635159992044596	0.021526973194036042	2.317567327048336	9.0	0.48608164542781385	False	False										MAB21L1	-
chr13	ENSG00000180660.6	36110774	0.0269374976415872	0.029105146736738998	False	False	36110824	AGAT	ATCT	0.13821648607843454	0.06917267904825458	0.047023355902579236	7.0	1.9981369520474301	0.021526973194036042	2.317567327048336	9.0	0.48608164542781385	False	False										MAB21L1	-
chr13	ENSG00000180660.6	36115863	0.000299962622481462	0.0165679799952525	False	False	36115910	GT	AC	0.0632464354198849	0.07480310816435877	0.3989638023298136	34.0	0.8455054471923634	0.021526973194036042	2.317567327048336	9.0	0.48608164542781385	False	False										MAB21L1	-
chr13	ENSG00000180660.6	36140499	0.0156389992468314	0.0251155728515691	False	False	36140521	AAAT	ATTT	0.024686399122792718	0.06898552580064997	0.7208157587708994	2.0	0.3578489666677314	0.021526973194036042	2.317567327048336	9.0	0.48608164542781385	False	False										MAB21L1	-
chr13	ENSG00000180660.6	36146851	0.000516521059063218	0.0227132320760389	False	False	36146885	GTT	AAC	0.020288699088381112	0.06949049803634734	0.7706068182006149	5.0	0.29196364483916937	0.021526973194036042	2.317567327048336	9.0	0.48608164542781385	False	False										MAB21L1	-
chr13	ENSG00000178235.6	84369309	-0.000167690098945258	0.0287525852151675	False	False	84369343	AC	GT	0.06046947470298356	0.0711166712315156	0.3961986060939592	15.0	0.8502855048731007	0.06534758342991485	1.8529039416512934	10.0	1.0	False	False										SLITRK1	-
chr13	ENSG00000178235.6	84373965	-0.0119647925337225	0.0273716367633549	False	False	84373999	AC	GT	0.04165477196166188	0.07447090707013715	0.5766230315440681	32.0	0.5593428843619586	0.06534758342991485	1.8529039416512934	10.0	1.0	False	False										SLITRK1	-
chr13	ENSG00000178235.6	84374754	0.0081943023880929	0.0254382663679131	False	False	84374777	AC	GT	0.024363076780886853	0.06948417400493902	0.7262242198201097	5.0	0.35062770954368827	0.06534758342991485	1.8529039416512934	10.0	1.0	False	False										SLITRK1	-
chr13	ENSG00000178235.6	84396154	-0.0234615710022135	0.0477809067805023	False	False	84396193	AAC	GTT	-0.12896239116120595	0.06960014939915109	0.06534758342991485	9.0	1.8529039416512934	0.06534758342991485	1.8529039416512934	10.0	1.0	True	False	84471429.0	0.062278812285229614	0.22984206640358487	chr13:84471429						SLITRK1	-
chr13	ENSG00000178235.6	84418127	0.00648817331010024	0.0231293618740216	False	False	84418137	T	A	-0.005334665186353268	0.07453453865108269	0.9430211400824188	32.0	0.07157306240703183	0.06534758342991485	1.8529039416512934	10.0	1.0	False	False										SLITRK1	-
chr13	ENSG00000178235.6	84435363	-0.00913454943056472	0.0357763735714344	False	False	84435418	AGAT	ATCT	-0.12304810283015027	0.07199631439360381	0.08906728260369484	22.0	1.7090889147109165	0.06534758342991485	1.8529039416512934	10.0	1.0	False	False										SLITRK1	-
chr13	ENSG00000178235.6	84491523	-0.0339482077800669	0.0368066621490502	True	False	84491535	GT	AC	-0.10729571626745617	0.06860819155835453	0.1193488960819492	2.0	1.5638907516778964	0.06534758342991485	1.8529039416512934	10.0	1.0	False	False										SLITRK1	-
chr13	ENSG00000178235.6	84501173	-0.0027293132404735397	0.021692534765909998	False	False	84501190	ATCT	AGAT	-0.021152807146419858	0.06915596957594916	0.760007300526078	3.0	0.3058710227927498	0.06534758342991485	1.8529039416512934	10.0	1.0	False	False										SLITRK1	-
chr13	ENSG00000178235.6	84523776	-0.006250012135950629	0.0212248006924625	False	False	84523790	GGGT	ACCC	-0.02956810777648385	0.06914120241090299	0.6693475967627007	3.0	0.42764815689437885	0.06534758342991485	1.8529039416512934	10.0	1.0	False	False										SLITRK1	-
chr13	ENSG00000178235.6	84530028	-0.00309966022823585	0.0242233255245902	False	False	84530057	T	A	-0.09866935894969188	0.0714454718758955	0.1688541157043983	18.0	1.3810442615745568	0.06534758342991485	1.8529039416512934	10.0	1.0	False	False										SLITRK1	-
chr13	ENSG00000179399.9	91956120	-0.0381251240685473	0.0491073830007393	False	False	91956134	A	T	-0.047045167149383206	0.07190187442150472	0.5136995114955162	19.0	0.6542968111456179	0.053287159143123736	1.945822429553719	79.0	1.0	False	False										GPC5	+
chr13	ENSG00000179399.9	91965958	0.00194364991519707	0.0209535851888359	False	False	91965981	GTTTT	AAAAC	-0.055983054912351816	0.07007616888872825	0.42528868280627374	9.0	0.7988886350400455	0.053287159143123736	1.945822429553719	79.0	1.0	False	False										GPC5	+
chr13	ENSG00000179399.9	91969001	6.0185885124716896e-05	0.0189061850355886	False	False	91969011	A	T	0.04133061306945005	0.0708275483845611	0.5601915194274739	13.0	0.5835386655633452	0.053287159143123736	1.945822429553719	79.0	1.0	False	False										GPC5	+
chr13	ENSG00000179399.9	91981128	-0.0224735222960307	0.0358547131081906	False	False	91981138	T	A	-0.09782151637387032	0.07108599818121702	0.17036060371709805	16.0	1.3761010448850615	0.053287159143123736	1.945822429553719	79.0	1.0	False	False										GPC5	+
chr13	ENSG00000179399.9	91985872	0.00641433951694031	0.0260863862170166	False	False	91985902	T	A	0.006677559920035282	0.0751629269940549	0.9293086049915172	35.0	0.08884113734106512	0.053287159143123736	1.945822429553719	79.0	1.0	False	False										GPC5	+
chr13	ENSG00000179399.9	91990829	0.00676709067991944	0.0223084989177345	False	False	91990839	T	A	0.1221560108106086	0.07657387924272092	0.11253134127649267	44.0	1.5952699800333114	0.053287159143123736	1.945822429553719	79.0	1.0	False	False										GPC5	+
chr13	ENSG00000179399.9	91992605	0.0119911803902136	0.0316913897115603	False	False	91992638	GTT	AAC	0.027057645064369112	0.06998837031697018	0.6994538152513375	8.0	0.3866020160467775	0.053287159143123736	1.945822429553719	79.0	1.0	False	False										GPC5	+
chr13	ENSG00000179399.9	92011517	-0.0212878958055098	0.029011750708564	False	False	92011528	T	A	-0.12225513574939305	0.07773849832205068	0.11773986995272262	49.0	1.5726459654896001	0.053287159143123736	1.945822429553719	79.0	1.0	False	False										GPC5	+
chr13	ENSG00000179399.9	92046066	0.0259757321788043	0.0310270954039701	False	False	92046086	GT	AC	0.10261147211825952	0.06880632571445754	0.1373882395050252	3.0	1.491308699495036	0.053287159143123736	1.945822429553719	79.0	1.0	False	False										GPC5	+
chr13	ENSG00000179399.9	92050905	0.0783653257739335	0.0513022675591955	False	False	92050964	CGG	CCG	0.08139489334993598	0.06944212059898687	0.24250036758417756	6.0	1.172125687520025	0.053287159143123736	1.945822429553719	79.0	1.0	False	False										GPC5	+
chr13	ENSG00000179399.9	92065609	0.00588143129120015	0.0461927008947938	False	False	92065619	A	T	0.01623163678663226	0.07253806746396309	0.8231789105548446	22.0	0.22376715225693236	0.053287159143123736	1.945822429553719	79.0	1.0	False	False										GPC5	+
chr13	ENSG00000179399.9	92074888	-0.0027106048263664103	0.0168778438269394	False	False	92074909	A	T	0.03876389205578405	0.07119350055434237	0.5867225954975805	15.0	0.544486389262393	0.053287159143123736	1.945822429553719	79.0	1.0	False	False										GPC5	+
chr13	ENSG00000179399.9	92080988	-0.00491364211503445	0.0234105518177244	False	False	92080998	T	A						0.053287159143123736	1.945822429553719	79.0	1.0	False	False										GPC5	+
chr13	ENSG00000179399.9	92103875	-0.0084383996218463	0.0241908315185724	False	False	92103885	T	A	-0.010074747042865824	0.07602473355793532	0.894727538723211	39.0	0.13251933379270936	0.053287159143123736	1.945822429553719	79.0	1.0	False	False										GPC5	+
chr13	ENSG00000179399.9	92133212	-0.017415114601632	0.0279735820558533	False	False	92133222	T	A	0.047195059098723055	0.0720883654215388	0.5134550952952717	20.0	0.6546834405628229	0.053287159143123736	1.945822429553719	79.0	1.0	False	False										GPC5	+
chr13	ENSG00000179399.9	92146295	0.00608559168542259	0.026946463293882998	False	False	92146317	T	A	0.015220871457074275	0.07123879643226133	0.8310332787044428	15.0	0.21365986259393516	0.053287159143123736	1.945822429553719	79.0	1.0	False	False										GPC5	+
chr13	ENSG00000179399.9	92148277	-0.00896723392917024	0.0217718161430255	False	False	92148314	A	T	-0.08345965357720453	0.06926231334134772	0.2295870708829616	5.0	1.2049792961128456	0.053287159143123736	1.945822429553719	79.0	1.0	False	False										GPC5	+
chr13	ENSG00000179399.9	92149563	0.0286509399577775	0.0327812934142909	False	False	92149573	T	A	0.10291350124674398	0.0693033577431248	0.13908003439491964	6.0	1.484971357783216	0.053287159143123736	1.945822429553719	79.0	1.0	False	False										GPC5	+
chr13	ENSG00000179399.9	92151227	0.0341867843540316	0.0311920095763837	False	False	92151242	A	T	-0.001395660091031393	0.07053449288985082	0.9842329832644028	11.0	0.019786916072550568	0.053287159143123736	1.945822429553719	79.0	1.0	False	False										GPC5	+
chr13	ENSG00000179399.9	92165609	-0.0136066527604513	0.0226347919977797	False	False	92165633	GT	AC	-0.03667371842688856	0.0694580483115527	0.5980661910673715	5.0	0.5279981127944933	0.053287159143123736	1.945822429553719	79.0	1.0	False	False										GPC5	+
chr13	ENSG00000179399.9	92187023	-0.0467571658774111	0.0333847533242233	False	False	92187060	GTTT	AAAC	-0.0609949417649381	0.06971298710511213	0.3826284431472633	7.0	0.8749437414433396	0.053287159143123736	1.945822429553719	79.0	1.0	False	False										GPC5	+
chr13	ENSG00000179399.9	92195787	-0.039194003676711	0.0309080950960707	False	False	92195803	AG	CT	-0.0443793712101079	0.06893856724895057	0.5204383962392791	2.0	0.6437524448375226	0.053287159143123736	1.945822429553719	79.0	1.0	False	False										GPC5	+
chr13	ENSG00000179399.9	92228576	0.0792602780201062	0.0343530040967709	True	False	92228592	AT	AT	0.1132510361524586	0.0730484549593494	0.12276534074464684	27.0	1.5503549830791281	0.053287159143123736	1.945822429553719	79.0	1.0	False	False										GPC5	+
chr13	ENSG00000179399.9	92229185	0.0607344547651617	0.0343087273662326	False	False	92229196	A	T	0.06412838710545421	0.07376996997265498	0.3858206527464988	29.0	0.8693020632816483	0.053287159143123736	1.945822429553719	79.0	1.0	False	False										GPC5	+
chr13	ENSG00000179399.9	92230928	0.0731760448420262	0.032722625330561	False	False	92230947	AT	AT	0.06263180475323546	0.07202709476566478	0.3856272381192376	20.0	0.8695589480181555	0.053287159143123736	1.945822429553719	79.0	1.0	False	False										GPC5	+
chr13	ENSG00000179399.9	92246870	0.0007856262863310839	0.0149550508116772	False	False	92246890	T	A	0.023174937886741232	0.06931890220671402	0.738472314617363	4.0	0.33432349833861874	0.053287159143123736	1.945822429553719	79.0	1.0	False	False										GPC5	+
chr13	ENSG00000179399.9	92270909	-0.007311508730784791	0.0200682569948837	False	False	92270919	T	A	0.012386212489432237	0.07070525375600345	0.8611146875259144	12.0	0.17518093538247922	0.053287159143123736	1.945822429553719	79.0	1.0	False	False										GPC5	+
chr13	ENSG00000179399.9	92280735	0.00295492052254537	0.0149635913524083	False	False	92280776	CTGT	ACAG	0.01504878565587447	0.06983512059514163	0.8295993779532533	7.0	0.21549022222095798	0.053287159143123736	1.945822429553719	79.0	1.0	False	False										GPC5	+
chr13	ENSG00000179399.9	92299325	-0.00103787698851627	0.0229187835122703	False	False	92299367	GT	AC	-0.0591351274310119	0.07482199988556047	0.43037851220126205	34.0	0.7903441169904374	0.053287159143123736	1.945822429553719	79.0	1.0	False	False										GPC5	+
chr13	ENSG00000179399.9	92330986	-0.00734616059530665	0.0482165810474806	False	False	92331002	T	A	-0.009186769877812594	0.07351835965802388	0.9006918054368032	27.0	0.12495885273482078	0.053287159143123736	1.945822429553719	79.0	1.0	False	False										GPC5	+
chr13	ENSG00000179399.9	92331423	0.006483221004669921	0.0341589679281793	False	False	92331449	ATTT	AAAT	0.014472524647052376	0.07017888985606895	0.8368231410779498	9.0	0.2062233340643364	0.053287159143123736	1.945822429553719	79.0	1.0	False	False										GPC5	+
chr13	ENSG00000179399.9	92332169	0.0011131081510724	0.0231570648678889	False	False	92332179	T	A	0.020427220628729332	0.0719665555836676	0.7768347812400007	19.0	0.28384324444958114	0.053287159143123736	1.945822429553719	79.0	1.0	False	False										GPC5	+
chr13	ENSG00000179399.9	92338185	-0.00211589466576806	0.0227190826325127	False	False	92338206	A	T	-0.0019381453794908266	0.07580966197149727	0.979632848754466	38.0	0.02556594145241705	0.053287159143123736	1.945822429553719	79.0	1.0	False	False										GPC5	+
chr13	ENSG00000179399.9	92353804	0.012439616248752	0.0361191129483202	False	False	92353848	GT	AC	0.1265344002141624	0.07031833737131124	0.07346230212234646	13.0	1.7994509674767483	0.053287159143123736	1.945822429553719	79.0	1.0	False	False										GPC5	+
chr13	ENSG00000179399.9	92370354	-0.0067102916515015395	0.0205738492456805	False	False	92370383	GTT	AAC	-0.11203593874126012	0.06857210138069014	0.10379042519177356	2.0	1.6338414090487443	0.053287159143123736	1.945822429553719	79.0	1.0	False	False										GPC5	+
chr13	ENSG00000179399.9	92389204	7.2049294340613e-05	0.0200440361975249	False	False	92389227	ATT	AAT	-0.046945377514810684	0.07116849712046566	0.5102571794934856	15.0	0.6596370502997565	0.053287159143123736	1.945822429553719	79.0	1.0	False	False										GPC5	+
chr13	ENSG00000179399.9	92421268	0.0210205432138143	0.0276097531994328	False	False	92421288	CT	AG	-0.0021776316041858253	0.06900639231675762	0.9748553430758122	2.0	0.03155695481354712	0.053287159143123736	1.945822429553719	79.0	1.0	False	False										GPC5	+
chr13	ENSG00000179399.9	92503749	0.0164337335995567	0.0488903465536133	False	False	92503763	T	A						0.053287159143123736	1.945822429553719	79.0	1.0	False	False										GPC5	+
chr13	ENSG00000179399.9	92509211	0.0117419839716168	0.0322115995969359	False	False	92509226	T	A	0.07718185416389538	0.07624379799867087	0.3128232423289887	41.0	1.012303376666006	0.053287159143123736	1.945822429553719	79.0	1.0	False	False										GPC5	+
chr13	ENSG00000179399.9	92604420	0.000209707379777461	0.0140420018490012	False	False	92604462	CT	AG	-0.008372333032996442	0.07216625423427618	0.9077622892608	20.0	0.11601451567400192	0.053287159143123736	1.945822429553719	79.0	1.0	False	False										GPC5	+
chr13	ENSG00000179399.9	92670235	0.00023158194536824903	0.0240953838813184	False	False	92670250	AC	GT						0.053287159143123736	1.945822429553719	79.0	1.0	False	False										GPC5	+
chr13	ENSG00000179399.9	92675919	0.00758216431449438	0.0264638953867987	False	False	92675961	AC	GT	0.03678582771218752	0.07851424353280081	0.6400395404857518	50.0	0.468524258236272	0.053287159143123736	1.945822429553719	79.0	1.0	False	False										GPC5	+
chr13	ENSG00000179399.9	92684700	0.00279513187752894	0.0192225121629422	False	False	92684711	A	T	0.05185153565812885	0.07727822888873051	0.5031652532388684	45.0	0.6709721017647489	0.053287159143123736	1.945822429553719	79.0	1.0	False	False										GPC5	+
chr13	ENSG00000179399.9	92685290	-0.00163612246068855	0.0218718353405327	False	False	92685328	GT	AC	-0.04624865393459181	0.07487296589907343	0.5375658784518309	34.0	0.6176949634522779	0.053287159143123736	1.945822429553719	79.0	1.0	False	False										GPC5	+
chr13	ENSG00000179399.9	92690602	-0.00133152404655411	0.018912306855334	False	False	92690650	AGAT	ATCT	0.042243636578422936	0.06995150544178244	0.5465818176059509	8.0	0.6038988912623253	0.053287159143123736	1.945822429553719	79.0	1.0	False	False										GPC5	+
chr13	ENSG00000179399.9	92690927	0.00166672760857626	0.0170649242412813	False	False	92690970	AGAT	ATCT	-0.0338621300942562	0.0706701265085001	0.6323499798362049	12.0	0.47915762666964107	0.053287159143123736	1.945822429553719	79.0	1.0	False	False										GPC5	+
chr13	ENSG00000179399.9	92698375	0.00242585797862452	0.0218677146868171	False	False	92698385	A	T	0.01424001281113675	0.07197427656620596	0.8433717168477709	19.0	0.19784864107717692	0.053287159143123736	1.945822429553719	79.0	1.0	False	False										GPC5	+
chr13	ENSG00000179399.9	92699684	0.00314727741773404	0.0201279351767554	False	False	92699696	AT	AT	-0.006181640266013297	0.07371956952605352	0.9332641096211725	28.0	0.0838534503898401	0.053287159143123736	1.945822429553719	79.0	1.0	False	False										GPC5	+
chr13	ENSG00000179399.9	92706403	0.000291253116719121	0.0209462943943183	False	False	92706438	GT	AC	0.03982548857516674	0.07618879283618916	0.6018410247327775	40.0	0.522721086561827	0.053287159143123736	1.945822429553719	79.0	1.0	False	False										GPC5	+
chr13	ENSG00000179399.9	92709539	0.00400835430426796	0.0188000524872872	False	False	92709575	A	T	0.04468092945922392	0.06893763967883483	0.5176053586515053	2.0	0.6481354694965255	0.053287159143123736	1.945822429553719	79.0	1.0	False	False										GPC5	+
chr13	ENSG00000179399.9	92712219	-0.028154850158547996	0.0396021054400352	False	False	92712235	A	T						0.053287159143123736	1.945822429553719	79.0	1.0	False	False										GPC5	+
chr13	ENSG00000179399.9	92768500	-0.0005440774450460059	0.0268178105170199	False	False	92768538	AAAC	GTTT	0.06977128973615747	0.07036266985481203	0.32258720061309565	11.0	0.9915952575438819	0.053287159143123736	1.945822429553719	79.0	1.0	False	False										GPC5	+
chr13	ENSG00000179399.9	92853228	-0.0017442176118231199	0.0181194510966608	False	False	92853273	AC	GT	-0.09778143499412796	0.0731691409983407	0.18306795286115432	27.0	1.336375330637617	0.053287159143123736	1.945822429553719	79.0	1.0	False	False										GPC5	+
chr13	ENSG00000179399.9	92855888	0.00198545960514573	0.0196880285941862	False	False	92855927	AAAT	ATTT	-0.04617692190763337	0.07487321462984206	0.5381976308606797	34.0	0.6167348648768812	0.053287159143123736	1.945822429553719	79.0	1.0	False	False										GPC5	+
chr13	ENSG00000179399.9	92878866	-0.00616440780867595	0.0220096036851931	False	False	92878895	T	A	-0.057235120010077974	0.07441341504793901	0.4428120148274689	32.0	0.769150562075476	0.053287159143123736	1.945822429553719	79.0	1.0	False	False										GPC5	+
chr13	ENSG00000179399.9	92889100	0.00125585336672569	0.0247164634733029	False	False	92889114	T	A	0.025837636011736654	0.07271501291700533	0.722740566841322	23.0	0.3553273935497603	0.053287159143123736	1.945822429553719	79.0	1.0	False	False										GPC5	+
chr13	ENSG00000179399.9	92916919	0.00276711816686934	0.0166310200582633	False	False	92916930	T	A	0.07907598226200299	0.07251152030453234	0.2768681494207387	23.0	1.0905299175896652	0.053287159143123736	1.945822429553719	79.0	1.0	False	False										GPC5	+
chr13	ENSG00000179399.9	92969913	-0.000599608852051288	0.0148231118964759	False	False	92969934	T	A	-0.024488627462905616	0.06965240700490963	0.7255100987780096	6.0	0.3515833625272917	0.053287159143123736	1.945822429553719	79.0	1.0	False	False										GPC5	+
chr13	ENSG00000179399.9	92973856	-0.00785566451932198	0.0192593339909971	False	False	92973902	ACAT	ATGT	-0.05077526897719771	0.06941515072410141	0.4653178821690532	5.0	0.7314724299744002	0.053287159143123736	1.945822429553719	79.0	1.0	False	False										GPC5	+
chr13	ENSG00000179399.9	92975564	-0.0086370081182792	0.0211208828204608	False	False	92975626	AT	AT	-0.049877122035788535	0.0742369013948929	0.5025267617948639	31.0	0.6718642763721252	0.053287159143123736	1.945822429553719	79.0	1.0	False	False										GPC5	+
chr13	ENSG00000179399.9	92977357	0.00642043891112593	0.0202726201510065	False	False	92977384	AC	GT	0.1127832856776364	0.07365198573420864	0.12743158767556856	30.0	1.5312999989524072	0.053287159143123736	1.945822429553719	79.0	1.0	False	False										GPC5	+
chr13	ENSG00000179399.9	92983936	-0.0064916954547172105	0.0188419042826215	False	False	92983946	T	A	-0.09836852103314142	0.07501225786457688	0.19144236038871507	36.0	1.3113659531583584	0.053287159143123736	1.945822429553719	79.0	1.0	False	False										GPC5	+
chr13	ENSG00000179399.9	93029272	0.00427336810959226	0.0243446843213407	False	False	93029288	A	T	0.14593321523356345	0.07499821824288136	0.053287159143123736	38.0	1.945822429553719	0.053287159143123736	1.945822429553719	79.0	1.0	True	False	92277363.0	0.03483845845949742	0.1973169984338157	chr13:92277363						GPC5	+
chr13	ENSG00000179399.9	93060868	-0.0024555483308977897	0.0158296789263951	False	False	93060940	AT	AT	-0.05504951744187865	0.07262899673925978	0.4494219077638933	23.0	0.7579550856183244	0.053287159143123736	1.945822429553719	79.0	1.0	False	False										GPC5	+
chr13	ENSG00000179399.9	93076902	0.004603359410277521	0.0166527149606364	False	False	93076912	T	A	-0.008040651819712023	0.07160917245065931	0.9107127607568316	17.0	0.11228522191416544	0.053287159143123736	1.945822429553719	79.0	1.0	False	False										GPC5	+
chr13	ENSG00000179399.9	93077065	0.0133527550904863	0.0232049705186103	False	False	93077099	ATTC	AATG	0.019998786294233142	0.07034568282286865	0.7764770517313717	10.0	0.2842930154589635	0.053287159143123736	1.945822429553719	79.0	1.0	False	False										GPC5	+
chr13	ENSG00000179399.9	93104823	-0.0083409505280708	0.0241188559771885	False	False	93104839	A	T	-0.05363101079027799	0.06940477488069302	0.4405648040213682	5.0	0.7727279698330529	0.053287159143123736	1.945822429553719	79.0	1.0	False	False										GPC5	+
chr13	ENSG00000179399.9	93112669	0.0146758833959856	0.0233164444607209	False	False	93112696	CTTT	AAAG	0.0873912429657412	0.06940673600717329	0.2094127406695737	6.0	1.2591176014487873	0.053287159143123736	1.945822429553719	79.0	1.0	False	False										GPC5	+
chr13	ENSG00000179399.9	93139115	-0.0137835162692324	0.0230045512984091	False	False	93139126	T	A	-0.05334051936236469	0.07263574371147663	0.4636416794666336	23.0	0.7343563462947892	0.053287159143123736	1.945822429553719	79.0	1.0	False	False										GPC5	+
chr13	ENSG00000179399.9	93142130	-0.006643590034306411	0.0220077170617789	False	False	93142140	A	T	0.0787549545722675	0.07691204226142576	0.30732571274770515	44.0	1.0239612973034526	0.053287159143123736	1.945822429553719	79.0	1.0	False	False										GPC5	+
chr13	ENSG00000179399.9	93164488	-0.0216696798694588	0.0260400982048048	False	False	93164517	GT	AC	0.005555903570293607	0.07216766978477368	0.9387148103665056	20.0	0.0769860463399058	0.053287159143123736	1.945822429553719	79.0	1.0	False	False										GPC5	+
chr13	ENSG00000179399.9	93187922	0.00899014221122451	0.0195306426146779	False	False	93187932	A	T	0.03878792722410463	0.07427347915328877	0.6021479265294174	31.0	0.5222311875824809	0.053287159143123736	1.945822429553719	79.0	1.0	False	False										GPC5	+
chr13	ENSG00000179399.9	93357118	0.0724934688718074	0.0460721975918564	False	False	93357129	AT	AT						0.053287159143123736	1.945822429553719	79.0	1.0	False	False										GPC5	+
chr13	ENSG00000179399.9	93382841	-0.0118888404764437	0.029763864953215	False	False	93382866	T	A	-0.03121832719455268	0.07032546037155511	0.6575812421214771	10.0	0.44391216253139115	0.053287159143123736	1.945822429553719	79.0	1.0	False	False										GPC5	+
chr13	ENSG00000179399.9	93403997	0.0174148102323648	0.026510718909319	False	False	93404018	A	T	0.031611886670144695	0.06913687584103105	0.6479761512375475	3.0	0.4572362619165937	0.053287159143123736	1.945822429553719	79.0	1.0	False	False										GPC5	+
chr13	ENSG00000179399.9	93421658	0.019702517069768995	0.0302902942808899	False	False	93421668	T	A	0.01481936397696201	0.07494493808195803	0.8434767128698806	34.0	0.19773668984496193	0.053287159143123736	1.945822429553719	79.0	1.0	False	False										GPC5	+
chr13	ENSG00000179399.9	93431220	0.0143810485129756	0.0237935442639066	False	False	93431255	AC	GT	0.043822607494432966	0.0717268436382871	0.5419377696156722	18.0	0.6109652296346256	0.053287159143123736	1.945822429553719	79.0	1.0	False	False										GPC5	+
chr13	ENSG00000179399.9	93490332	-0.0037310123347767603	0.0259829961041166	False	False	93490351	A	T	0.042772538538720664	0.07267272837491923	0.5568566239491435	23.0	0.5885638188517812	0.053287159143123736	1.945822429553719	79.0	1.0	False	False										GPC5	+
chr13	ENSG00000179399.9	93496790	-0.00422365602503563	0.0176225978364636	False	False	93496810	GT	AC	0.05287042894726186	0.07043591059401877	0.4537606804510472	11.0	0.7506175259378485	0.053287159143123736	1.945822429553719	79.0	1.0	False	False										GPC5	+
chr13	ENSG00000179399.9	93514868	0.0072181258436911705	0.0221744398740502	False	False	93514923	AGAT	ATCT	0.0927983091532354	0.06903832804689768	0.18036204005210826	4.0	1.344156380644062	0.053287159143123736	1.945822429553719	79.0	1.0	False	False										GPC5	+
chr13	ENSG00000179399.9	93531056	0.0102667367619018	0.0245005398058183	False	False	93531082	ATT	AAT	0.032647616500855806	0.06913457278210852	0.6372532878151769	3.0	0.47223285234945067	0.053287159143123736	1.945822429553719	79.0	1.0	False	False										GPC5	+
chr13	ENSG00000179399.9	93547276	-0.00759360235451828	0.0219936660652152	False	False	93547301	AT	AT	-0.08911924761884152	0.07529210771403609	0.2381583129201424	37.0	1.1836466042008245	0.053287159143123736	1.945822429553719	79.0	1.0	False	False										GPC5	+
chr13	ENSG00000179399.9	93563832	0.000303505350717469	0.0199665827289828	False	False	93563857	A	T	0.00010315096253098459	0.07018624026096447	0.9988288126653381	9.0	0.001469674998225459	0.053287159143123736	1.945822429553719	79.0	1.0	False	False										GPC5	+
chr13	ENSG00000179399.9	93598654	0.00357229242522796	0.0191854728894447	False	False	93598683	GTTT	AAAC	0.013137893331571572	0.06949880601479541	0.8502484967532036	5.0	0.18903768402545912	0.053287159143123736	1.945822429553719	79.0	1.0	False	False										GPC5	+
chr13	ENSG00000182968.3	112655264	-0.00109493612845844	0.0431425176962667	False	False	112655274	A	T						0.2273817291727823	1.2109263484475485	11.0	1.0	False	False										SOX1	+
chr13	ENSG00000182968.3	112671590	-0.0106324548960246	0.0305845483200425	False	False	112671604	AAAT	ATTT	-0.027873539897116467	0.06897974394786044	0.6865629162614617	2.0	0.4040829713456921	0.2273817291727823	1.2109263484475485	11.0	1.0	False	False										SOX1	+
chr13	ENSG00000182968.3	112689515	-0.0209459010001469	0.0430519582784941	True	False	112689539	GT	AC	-0.006271855430814437	0.07235603738254287	0.931016302421668	21.0	0.08668047142570068	0.2273817291727823	1.2109263484475485	11.0	1.0	False	False										SOX1	+
chr13	ENSG00000182968.3	112699521	-0.0060636453488138896	0.0318290747819074	False	False	112699572	AG	CT	0.03779038502877112	0.07641728650763098	0.621569019170659	41.0	0.4945266543192082	0.2273817291727823	1.2109263484475485	11.0	1.0	False	False										SOX1	+
chr13	ENSG00000182968.3	112703676	-3.42742031611783e-05	0.0252150052564041	False	False	112703697	GT	AC	-0.04108234833839956	0.07345939274128895	0.5766658104500266	27.0	0.5592524904621029	0.2273817291727823	1.2109263484475485	11.0	1.0	False	False										SOX1	+
chr13	ENSG00000182968.3	112723760	0.0012537917933097698	0.027202168223261	False	False	112723770	T	A	-0.017067231992102482	0.07536685692452985	0.8211100325503118	36.0	0.22645540345662954	0.2273817291727823	1.2109263484475485	11.0	1.0	False	False										SOX1	+
chr13	ENSG00000182968.3	112730780	-0.0138770928831997	0.033803588333445	False	False	112730790	T	A	-0.009472294362888873	0.07646848051656141	0.9015622026210116	41.0	0.12387187896112804	0.2273817291727823	1.2109263484475485	11.0	1.0	False	False										SOX1	+
chr13	ENSG00000182968.3	112757694	0.000769083969603557	0.0218211717015903	False	False	112757711	AC	GT	-0.01321748973833009	0.0690005278780711	0.8482748172734021	2.0	0.191556356810579	0.2273817291727823	1.2109263484475485	11.0	1.0	False	False										SOX1	+
chr13	ENSG00000182968.3	112763198	-0.00129905625078344	0.0249686519320701	False	False	112763220	AC	GT	-0.019321968464593726	0.07234395235670922	0.7896920442205139	21.0	0.2670847781349037	0.2273817291727823	1.2109263484475485	11.0	1.0	False	False										SOX1	+
chr13	ENSG00000182968.3	112764050	0.00318272478496705	0.0258679243819636	False	False	112764068	G	C	0.05075897473888452	0.07637333382658054	0.5071911044693309	41.0	0.664616459642078	0.2273817291727823	1.2109263484475485	11.0	1.0	False	False										SOX1	+
chr13	ENSG00000182968.3	112766649	-0.00447165039011942	0.0268302916390508	False	False	112766659	A	T	-0.038083426136175234	0.07489879511240899	0.611756781755432	34.0	0.5084651372431183	0.2273817291727823	1.2109263484475485	11.0	1.0	False	False										SOX1	+
chr13	ENSG00000182968.3	112812217	-0.00562007927683794	0.0311772536622431	False	False	112812231	T	A	-0.08617299508927796	0.07116287064011355	0.2273817291727823	16.0	1.2109263484475485	0.2273817291727823	1.2109263484475485	11.0	1.0	True	False	112772085.0	0.2354436215647759	0.4151550437411576	chr13:112772085						SOX1	+
chr13	ENSG00000183087.10	114460474	0.00123107180153999	0.013937922970032001	False	False	114460500	GT	AC	-0.02431422465627165	0.06898615521832265	0.7248536880923505	2.0	0.3524507863834948	0.05916302093340552	1.8988094524503	5.0	0.6342385573475523	False	False										GAS6	-
chr13	ENSG00000183087.10	114462509	-0.0009663106672832141	0.013573953172951	False	False	114462559	CTCTCT	AGAGAG	-0.025552059812966	0.06931488532828751	0.7127729389207658	4.0	0.36863741016012563	0.05916302093340552	1.8988094524503	5.0	0.6342385573475523	False	False										GAS6	-
chr13	ENSG00000183087.10	114514908	0.0302874983613927	0.0315733826047016	True	False	114514918	T	A	0.13900140543353068	0.07320450467220799	0.05916302093340552	29.0	1.8988094524503	0.05916302093340552	1.8988094524503	5.0	0.6342385573475523	True	False	114515886.0	0.7302586327712652	0.8260268511647091	chr13:114515886						GAS6	-
chr13	ENSG00000183087.10	114554237	0.0273073227414478	0.0350230368769945	False	False	114554282	AGTG	ACTC	0.041065214349511873	0.06927903612907164	0.5539917236818089	4.0	0.5927509481079462	0.05916302093340552	1.8988094524503	5.0	0.6342385573475523	False	False										GAS6	-
chr13	ENSG00000183087.10	114599130	0.0277707889693109	0.0386824829566048	False	False	114599153	GT	AC	-0.021527360110687597	0.06915541656321564	0.7558907650772118	3.0	0.3112895732615424	0.05916302093340552	1.8988094524503	5.0	0.6342385573475523	False	False										GAS6	-
chr13	ENSG00000183087.10	114613065	0.00484013465566253	0.0390437376818937	False	False	114613086	A	T						0.05916302093340552	1.8988094524503	5.0	0.6342385573475523	False	False										GAS6	-
chr13	ENSG00000184497.8	114460474	-0.0892971046472091	0.06192854911961	False	False	114460500	GT	AC	-0.07181474129587502	0.0688283801838072	0.2979680106095852	2.0	1.0433885136348218	0.07610945396516168	1.7826031456964178	5.0	0.7376491581184549	False	False										TMEM255B	+
chr13	ENSG00000184497.8	114462509	-0.00608970664579045	0.0265935953338266	False	False	114462559	CTCTCT	AGAGAG	-0.03808954900314281	0.06928720835492615	0.5830914613886813	4.0	0.5497342136809404	0.07610945396516168	1.7826031456964178	5.0	0.7376491581184549	False	False										TMEM255B	+
chr13	ENSG00000184497.8	114514908	-0.008044161442517909	0.0215534052303334	False	False	114514918	T	A	-0.11529574946443293	0.07342915585658835	0.11810460027289693	29.0	1.5701630792217276	0.07610945396516168	1.7826031456964178	5.0	0.7376491581184549	False	False										TMEM255B	+
chr13	ENSG00000184497.8	114554237	-0.13559319458229901	0.0289856288086155	True	True	114554282	AGTG	ACTC	-0.12266782573872267	0.06881387258564467	0.07610945396516168	4.0	1.7826031456964178	0.07610945396516168	1.7826031456964178	5.0	0.7376491581184549	True	False	114513969.0	0.3667133508967918	0.5392544236329024	chr13:114513969						TMEM255B	+
chr13	ENSG00000184497.8	114599130	0.0007629564688501321	0.0193114254129209	False	False	114599153	GT	AC	-0.056398700595568035	0.06906134803351555	0.4150603944573136	3.0	0.816646390513514	0.07610945396516168	1.7826031456964178	5.0	0.7376491581184549	False	False										TMEM255B	+
chr13	ENSG00000184497.8	114613065	-0.0135074385186968	0.0297793467715042	False	False	114613086	A	T						0.07610945396516168	1.7826031456964178	5.0	0.7376491581184549	False	False										TMEM255B	+
chr13	ENSG00000184226.10	66795987	-0.0298252108254221	0.040151620414102994	False	False	66795998	A	T	-0.13265311051636053	0.07408296542980293	0.07504711507535652	33.0	1.7906020600924182	0.009868784639266309	2.6075084594117013	70.0	1.0	False	False										PCDH9	-
chr13	ENSG00000184226.10	66838179	-0.0039448948752223295	0.0166808560537058	False	False	66838251	AG	CT	-0.009322996453631016	0.0745323599271978	0.9005946145155215	32.0	0.125086559217199	0.009868784639266309	2.6075084594117013	70.0	1.0	False	False										PCDH9	-
chr13	ENSG00000184226.10	66841395	0.00762192008313164	0.0182281798257909	False	False	66841431	GT	AC	0.07568101233611249	0.07233956420469484	0.29680189699570403	22.0	1.046191156501338	0.009868784639266309	2.6075084594117013	70.0	1.0	False	False										PCDH9	-
chr13	ENSG00000184226.10	66863953	0.00859769649778629	0.0192910835233642	False	False	66863983	GTTT	AAAC	-0.051518585974620085	0.0697502805414124	0.4609857447177714	7.0	0.7386147492845175	0.009868784639266309	2.6075084594117013	70.0	1.0	False	False										PCDH9	-
chr13	ENSG00000184226.10	66873674	-0.0200987058681228	0.0269827787567546	False	False	66873719	GT	AC	-0.06506949317977634	0.07586746738403609	0.39225956579903976	39.0	0.8576731954211531	0.009868784639266309	2.6075084594117013	70.0	1.0	False	False										PCDH9	-
chr13	ENSG00000184226.10	66885469	-0.00437239909879366	0.0186936365187619	False	False	66885521	CT	AG	-0.056891189210912366	0.07360157845476913	0.440536956277356	28.0	0.7729615370392374	0.009868784639266309	2.6075084594117013	70.0	1.0	False	False										PCDH9	-
chr13	ENSG00000184226.10	66904772	-0.0156619844714166	0.028762906250368998	False	False	66904782	A	T	-0.07069633759082902	0.07088908778454882	0.31984536212964626	14.0	0.9972809610090397	0.009868784639266309	2.6075084594117013	70.0	1.0	False	False										PCDH9	-
chr13	ENSG00000184226.10	66911731	0.00394255427239785	0.0160762000325593	False	False	66911755	AAAC	GTTT	0.05378813458111063	0.06907131175842877	0.4370175879137228	3.0	0.7787333584923102	0.009868784639266309	2.6075084594117013	70.0	1.0	False	False										PCDH9	-
chr13	ENSG00000184226.10	66916908	0.000302158598591877	0.0145672892149655	False	False	66916960	ATTT	AAAT	-0.044053101775690495	0.07286169221669593	0.5461653983235135	24.0	0.6046126631903277	0.009868784639266309	2.6075084594117013	70.0	1.0	False	False										PCDH9	-
chr13	ENSG00000184226.10	66969732	0.0106075055417121	0.0211885476368614	False	False	66969768	AAAT	ATTT	0.012923544327172222	0.07035387855500777	0.8544382336361576	10.0	0.18369341666170766	0.009868784639266309	2.6075084594117013	70.0	1.0	False	False										PCDH9	-
chr13	ENSG00000184226.10	66971575	0.0037230644405089205	0.0244040492358919	False	False	66971628	GT	AC	-0.019765910574219663	0.07370657560111804	0.7888686785872425	28.0	0.2681702468608491	0.009868784639266309	2.6075084594117013	70.0	1.0	False	False										PCDH9	-
chr13	ENSG00000184226.10	66985754	0.00254178469674863	0.0158474233037778	False	False	66985825	AGAT	ATCT	0.02846831610461693	0.06964506251633143	0.6831383065222749	6.0	0.40876287673575207	0.009868784639266309	2.6075084594117013	70.0	1.0	False	False										PCDH9	-
chr13	ENSG00000184226.10	67043604	0.0483738441242179	0.0346304719884014	False	False	67043641	AAGG	CCTT						0.009868784639266309	2.6075084594117013	70.0	1.0	False	False										PCDH9	-
chr13	ENSG00000184226.10	67056075	-0.00708307481205615	0.0248790751749483	False	False	67056098	AC	GT	0.04594131612372025	0.07046008698599314	0.5151337997804739	11.0	0.6520190094691906	0.009868784639266309	2.6075084594117013	70.0	1.0	False	False										PCDH9	-
chr13	ENSG00000184226.10	67081831	-0.00080554622403839	0.0166993639086318	False	False	67081869	GTTT	AAAC	-0.029327129544487907	0.06981298780112771	0.6748660338422818	7.0	0.42008128384406684	0.009868784639266309	2.6075084594117013	70.0	1.0	False	False										PCDH9	-
chr13	ENSG00000184226.10	67101396	-0.0117122488347176	0.0415498251258067	False	False	67101417	A	T	0.07681506790048834	0.0717688952694994	0.28581585100340995	19.0	1.070311415719025	0.009868784639266309	2.6075084594117013	70.0	1.0	False	False										PCDH9	-
chr13	ENSG00000184226.10	67106300	-0.0106860668173347	0.0390813745942067	False	False	67106316	T	A	0.12033867097429353	0.07681997791976812	0.11912397996199033	45.0	1.5665022853817656	0.009868784639266309	2.6075084594117013	70.0	1.0	False	False										PCDH9	-
chr13	ENSG00000184226.10	67112759	-0.016719514234876998	0.0321100592143771	False	False	67112770	T	A	0.08931738547733664	0.07322761274537397	0.22412268198447305	27.0	1.219722753873048	0.009868784639266309	2.6075084594117013	70.0	1.0	False	False										PCDH9	-
chr13	ENSG00000184226.10	67117699	-0.0150934771409778	0.0288740024712949	False	False	67117710	A	T	-0.09090483681696904	0.07506574053043308	0.22751786465723156	36.0	1.2110029978338053	0.009868784639266309	2.6075084594117013	70.0	1.0	False	False										PCDH9	-
chr13	ENSG00000184226.10	67119931	-0.0013923151266135199	0.022162439838685002	False	False	67119989	ATTTT	AAAAT	-0.10053021541166247	0.07499597245963531	0.1818187596874659	36.0	1.340474856376725	0.009868784639266309	2.6075084594117013	70.0	1.0	False	False										PCDH9	-
chr13	ENSG00000184226.10	67120306	-0.00296457579606425	0.0276469616203093	False	False	67120318	A	T	0.12875858220084474	0.07696898246765503	0.0962377798904678	46.0	1.672863250530218	0.009868784639266309	2.6075084594117013	70.0	1.0	False	False										PCDH9	-
chr13	ENSG00000184226.10	67147865	0.00947951459963535	0.0311779724950811	False	False	67147905	GTTT	AAAC	-0.1064619403913214	0.06944609614300144	0.12681383308457106	7.0	1.5330154796908666	0.009868784639266309	2.6075084594117013	70.0	1.0	False	False										PCDH9	-
chr13	ENSG00000184226.10	67173685	0.0247059085607601	0.0304841106561775	False	False	67173696	T	A	0.03335922741255872	0.07512276814310492	0.6575395894392757	35.0	0.4440628086149747	0.009868784639266309	2.6075084594117013	70.0	1.0	False	False										PCDH9	-
chr13	ENSG00000184226.10	67182285	0.0438947964202888	0.0369823146727824	False	False	67182307	GT	AC						0.009868784639266309	2.6075084594117013	70.0	1.0	False	False										PCDH9	-
chr13	ENSG00000184226.10	67214663	0.00219994392366429	0.0163302566867661	False	False	67214693	AC	GT	-0.06119248775357384	0.07129471312520112	0.3917733944059154	16.0	0.8583033028846515	0.009868784639266309	2.6075084594117013	70.0	1.0	False	False										PCDH9	-
chr13	ENSG00000184226.10	67233672	0.00651165837942204	0.0248713245961964	False	False	67233694	GT	AC	0.08256678104129206	0.0773500386160634	0.2873216223722933	46.0	1.0674433073152376	0.009868784639266309	2.6075084594117013	70.0	1.0	False	False										PCDH9	-
chr13	ENSG00000184226.10	67236174	-0.00308295141167009	0.021523942572411997	False	False	67236210	GT	AC	-0.03554126426325914	0.06996977003182675	0.6120359893213937	8.0	0.5079517089607796	0.009868784639266309	2.6075084594117013	70.0	1.0	False	False										PCDH9	-
chr13	ENSG00000184226.10	67240560	0.00217873137185741	0.0213920359040789	False	False	67240577	T	A	0.03521530990775052	0.07175128440777546	0.6241247843082971	18.0	0.4907969271687957	0.009868784639266309	2.6075084594117013	70.0	1.0	False	False										PCDH9	-
chr13	ENSG00000184226.10	67256485	0.00027991518838006897	0.0192697129505926	False	False	67256543	ATCT	AGAT	0.06071812968607549	0.06954475086204011	0.3836360557272233	6.0	0.8730799799186212	0.009868784639266309	2.6075084594117013	70.0	1.0	False	False										PCDH9	-
chr13	ENSG00000184226.10	67259158	-0.00773095306669028	0.0253595845477729	False	False	67259172	A	T	-0.10296313527405064	0.06981321288603352	0.14180548258447234	9.0	1.4748373698562285	0.009868784639266309	2.6075084594117013	70.0	1.0	False	False										PCDH9	-
chr13	ENSG00000184226.10	67274056	0.00884608432128075	0.028387918294531	False	False	67274066	T	A	0.13615359901144833	0.07094462258858719	0.056424960474473325	17.0	1.9191531936255766	0.009868784639266309	2.6075084594117013	70.0	1.0	False	False										PCDH9	-
chr13	ENSG00000184226.10	67317627	0.0006202384353446639	0.0179911385890159	False	False	67317639	A	T	0.051731327864828834	0.0744357989484652	0.4879645235879238	32.0	0.6949791443851424	0.009868784639266309	2.6075084594117013	70.0	1.0	False	False										PCDH9	-
chr13	ENSG00000184226.10	67321482	-0.0026719973439747	0.0154079906712471	False	False	67321528	AAAAC	GTTTT	0.04593106345838456	0.0702854976171824	0.5141818268713054	10.0	0.6534927547721592	0.009868784639266309	2.6075084594117013	70.0	1.0	False	False										PCDH9	-
chr13	ENSG00000184226.10	67367244	-0.0240444410693707	0.0319178101995134	False	False	67367279	AT	AT	-0.14885837856297476	0.06940426241263825	0.03315694418907714	9.0	2.144801679152608	0.009868784639266309	2.6075084594117013	70.0	1.0	False	False										PCDH9	-
chr13	ENSG00000184226.10	67369099	0.0012850106364991401	0.0188349214562366	False	False	67369135	AC	GT	0.01660182173366205	0.07515424363429941	0.8254223296892762	35.0	0.22090331737548347	0.009868784639266309	2.6075084594117013	70.0	1.0	False	False										PCDH9	-
chr13	ENSG00000184226.10	67372093	0.00253630506146954	0.0155127050022472	False	False	67372116	GT	AC	0.01706455416659364	0.07292187604053943	0.8152307232470285	24.0	0.23401145298438222	0.009868784639266309	2.6075084594117013	70.0	1.0	False	False										PCDH9	-
chr13	ENSG00000184226.10	67382639	-0.00659479013997353	0.0376043478276649	False	False	67382657	AAAAC	GTTTT	0.060312266735095474	0.06888093351785947	0.3822469677863081	2.0	0.8756017616900864	0.009868784639266309	2.6075084594117013	70.0	1.0	False	False										PCDH9	-
chr13	ENSG00000184226.10	67393067	-0.0111367505295264	0.0466551639421258	False	False	67393104	A	T	-0.08924110346474469	0.07025313241550883	0.20545358488776252	11.0	1.27027935120291	0.009868784639266309	2.6075084594117013	70.0	1.0	False	False										PCDH9	-
chr13	ENSG00000184226.10	67396259	-0.0202100489572525	0.0346674873419983	False	False	67396291	AC	GT	0.032597034953503114	0.07368180093985502	0.6587173435373597	28.0	0.4424027987604622	0.009868784639266309	2.6075084594117013	70.0	1.0	False	False										PCDH9	-
chr13	ENSG00000184226.10	67403141	-0.0106673668069014	0.039241390219621	False	False	67403169	T	A	0.02399629168943301	0.0698229181043769	0.7314440110289403	7.0	0.34367357224402206	0.009868784639266309	2.6075084594117013	70.0	1.0	False	False										PCDH9	-
chr13	ENSG00000184226.10	67421017	-0.0068510895438819	0.0304979128493229	False	False	67421051	AC	GT	-0.0959307708555572	0.07338097754346162	0.19274293301665485	28.0	1.307297532234971	0.009868784639266309	2.6075084594117013	70.0	1.0	False	False										PCDH9	-
chr13	ENSG00000184226.10	67425708	0.00452875743480801	0.022794285635096	False	False	67425740	AC	GT	0.027911020164609453	0.07309875288640309	0.7030238061356852	25.0	0.38182621539362965	0.009868784639266309	2.6075084594117013	70.0	1.0	False	False										PCDH9	-
chr13	ENSG00000184226.10	67427877	-0.00416452301847321	0.0181776059495509	False	False	67427887	T	A	-0.012620109798760763	0.07432349527121063	0.8653572683831193	31.0	0.1697997349654947	0.009868784639266309	2.6075084594117013	70.0	1.0	False	False										PCDH9	-
chr13	ENSG00000184226.10	67445518	1.88683306114287e-05	0.0233739509919381	False	False	67445567	AAAAAT	ATTTTT	-7.885635745656563e-05	0.07235746030427104	0.9991315897785804	21.0	0.0010898165458677795	0.009868784639266309	2.6075084594117013	70.0	1.0	False	False										PCDH9	-
chr13	ENSG00000184226.10	67457498	-0.00150429692679137	0.0430084021747769	False	False	67457513	GT	AC						0.009868784639266309	2.6075084594117013	70.0	1.0	False	False										PCDH9	-
chr13	ENSG00000184226.10	67461167	-0.0111225730192124	0.0357054348856841	False	False	67461210	AC	GT	-0.06035382532452049	0.07701103105000683	0.4343175234883155	44.0	0.7837036396166408	0.009868784639266309	2.6075084594117013	70.0	1.0	False	False										PCDH9	-
chr13	ENSG00000184226.10	67462676	-0.0159870654231188	0.0400236042488166	False	False	67462701	A	T	-0.04666607546143454	0.07209015902417162	0.5181920241139986	20.0	0.6473293455461451	0.009868784639266309	2.6075084594117013	70.0	1.0	False	False										PCDH9	-
chr13	ENSG00000184226.10	67483568	-0.00642637278891989	0.022494372307856003	False	False	67483578	A	T						0.009868784639266309	2.6075084594117013	70.0	1.0	False	False										PCDH9	-
chr13	ENSG00000184226.10	67486647	-0.00104716119429237	0.0439424842100361	False	False	67486674	AC	GT	0.04511252945993049	0.07135585082791855	0.527980524385022	16.0	0.6322190673435267	0.009868784639266309	2.6075084594117013	70.0	1.0	False	False										PCDH9	-
chr13	ENSG00000184226.10	67524627	0.0071123046347737594	0.0222572501595489	False	False	67524638	T	A						0.009868784639266309	2.6075084594117013	70.0	1.0	False	False										PCDH9	-
chr13	ENSG00000184226.10	67525521	-0.0417880395427156	0.0332530662883413	False	False	67525562	GTTT	AAAC	-0.10948322529552867	0.06859173292470279	0.1119573161828697	2.0	1.596157738363527	0.009868784639266309	2.6075084594117013	70.0	1.0	False	False										PCDH9	-
chr13	ENSG00000184226.10	67554211	0.0030393111883947103	0.0170358283127613	False	False	67554264	ATCT	AGAT	0.01753546828166981	0.07087722087494329	0.8048488988646573	13.0	0.24740626205716537	0.009868784639266309	2.6075084594117013	70.0	1.0	False	False										PCDH9	-
chr13	ENSG00000184226.10	67571638	-0.00340434097348282	0.026499838025560003	False	False	67571682	GTTTT	AAAAC	-0.13950417654659453	0.06882515074802384	0.04395132568025938	5.0	2.0269360114783344	0.009868784639266309	2.6075084594117013	70.0	1.0	False	False										PCDH9	-
chr13	ENSG00000184226.10	67577509	-0.00210701848284392	0.0267452370997248	False	False	67577523	A	T	0.030589739840189645	0.06897426255034797	0.6578643196361179	2.0	0.44349498942247584	0.009868784639266309	2.6075084594117013	70.0	1.0	False	False										PCDH9	-
chr13	ENSG00000184226.10	67578273	0.00451333998879802	0.0216661375893901	False	False	67578283	T	A	-0.02404975344815316	0.07214790975543628	0.739241706531155	20.0	0.3333395732416355	0.009868784639266309	2.6075084594117013	70.0	1.0	False	False										PCDH9	-
chr13	ENSG00000184226.10	67579374	0.00265085539560116	0.0205890630266328	False	False	67579384	A	T	0.01606739025504855	0.07178654782270141	0.8231315369707203	18.0	0.2238217429640415	0.009868784639266309	2.6075084594117013	70.0	1.0	False	False										PCDH9	-
chr13	ENSG00000184226.10	67580360	-5.622638510071011e-05	0.00267182900090284	False	False	67580378	AAAC	GTTT	-0.07875770496957342	0.06945688136164115	0.2581510231260777	6.0	1.1339078781770473	0.009868784639266309	2.6075084594117013	70.0	1.0	False	False										PCDH9	-
chr13	ENSG00000184226.10	67602696	-0.003997481347812071	0.0160756598329449	False	False	67602719	AAT	ATT	-0.03467458140020399	0.06980102988284596	0.61988835530728	7.0	0.4967631775405292	0.009868784639266309	2.6075084594117013	70.0	1.0	False	False										PCDH9	-
chr13	ENSG00000184226.10	67639024	0.004973439628221271	0.0160749919301908	False	False	67639071	AGAT	ATCT	-0.005937950426061654	0.07106565255774598	0.9334939922584692	14.0	0.0835558418497127	0.009868784639266309	2.6075084594117013	70.0	1.0	False	False										PCDH9	-
chr13	ENSG00000184226.10	67649210	-0.000815421643023261	0.0184481207934831	False	False	67649220	A	T	0.04244899477549301	0.0746761381063079	0.5704478454161033	33.0	0.5684412163235225	0.009868784639266309	2.6075084594117013	70.0	1.0	False	False										PCDH9	-
chr13	ENSG00000184226.10	67701796	0.0102215065529449	0.0263336455600063	False	False	67701865	GT	AC	-0.005172604693646898	0.07784885293955293	0.9471046225927688	47.0	0.06644419921849401	0.009868784639266309	2.6075084594117013	70.0	1.0	False	False										PCDH9	-
chr13	ENSG00000184226.10	67703747	-0.0164185604634324	0.0400460494117592	False	False	67703770	AT	AT	-0.08689805996588026	0.06940974187991017	0.2120049114429323	6.0	1.2519576879601086	0.009868784639266309	2.6075084594117013	70.0	1.0	False	False										PCDH9	-
chr13	ENSG00000184226.10	67742704	-0.00483885516959058	0.0197099260751267	False	False	67742714	A	T						0.009868784639266309	2.6075084594117013	70.0	1.0	False	False										PCDH9	-
chr13	ENSG00000184226.10	67748385	0.0030163733787304803	0.0216252863197924	False	False	67748479	AGAT	ATCT	0.05594021344048376	0.07421302370104664	0.451961424057921	31.0	0.7537789278850637	0.009868784639266309	2.6075084594117013	70.0	1.0	False	False										PCDH9	-
chr13	ENSG00000184226.10	67750641	0.00748822847643837	0.0213537308757174	False	False	67750666	A	T	0.07483503934195099	0.06947793240794492	0.2826930271160455	6.0	1.077105157685917	0.009868784639266309	2.6075084594117013	70.0	1.0	False	False										PCDH9	-
chr13	ENSG00000184226.10	67766138	0.0539889328918477	0.0553612706033393	False	False	67766148	A	T	-0.041348025171928704	0.07155024559847399	0.5640064818387207	17.0	0.5778879558843969	0.009868784639266309	2.6075084594117013	70.0	1.0	False	False										PCDH9	-
chr13	ENSG00000184226.10	67767465	0.0305987810701675	0.030625755575615	False	False	67767499	AC	GT	0.038362604613128994	0.07287880899747111	0.5992384037793086	24.0	0.526389016791701	0.009868784639266309	2.6075084594117013	70.0	1.0	False	False										PCDH9	-
chr13	ENSG00000184226.10	67768501	0.11729796720619699	0.0347915504230632	True	True	67768511	T	A	0.04339393432827182	0.07639987777704901	0.5707906347133399	41.0	0.5679843422643226	0.009868784639266309	2.6075084594117013	70.0	1.0	False	False										PCDH9	-
chr13	ENSG00000184226.10	67817854	-0.0940842894338981	0.0323267785265198	False	False	67817865	A	T	-0.000308066199179953	0.07495316534287888	0.9967252138641132	34.0	0.004110115934006003	0.009868784639266309	2.6075084594117013	70.0	1.0	False	False										PCDH9	-
chr13	ENSG00000184226.10	67820669	0.0630144427166125	0.0365480280446203	False	False	67820685	AT	AT	0.05453981201606693	0.07341203262832996	0.4584679697409958	27.0	0.742927420252628	0.009868784639266309	2.6075084594117013	70.0	1.0	False	False										PCDH9	-
chr13	ENSG00000184226.10	67844919	0.0101240593939823	0.0326244563879114	False	False	67844938	AAC	GTT	0.01183858546359177	0.0691665989548215	0.8642632089784806	3.0	0.17116043932309788	0.009868784639266309	2.6075084594117013	70.0	1.0	False	False										PCDH9	-
chr13	ENSG00000184226.10	67850823	-0.00478251326872208	0.0177697103370615	False	False	67850876	AC	GT	-0.00968052617405977	0.07035645759848128	0.8906994754463526	10.0	0.13759257507400052	0.009868784639266309	2.6075084594117013	70.0	1.0	False	False										PCDH9	-
chr13	ENSG00000184226.10	67857256	0.012892229858342	0.0299325280683266	False	False	67857266	T	A	-0.03426588322412712	0.07014502391849649	0.6257226151452795	9.0	0.48850055656038593	0.009868784639266309	2.6075084594117013	70.0	1.0	False	False										PCDH9	-
chr13	ENSG00000184226.10	67895824	0.0149118266512022	0.0291544862636133	False	False	67895835	T	A	-0.02209037727371915	0.07472527020280466	0.7678619945013698	33.0	0.2956212431720325	0.009868784639266309	2.6075084594117013	70.0	1.0	False	False										PCDH9	-
chr13	ENSG00000184226.10	67902767	-0.0114428749073917	0.0286718971140402	False	False	67902841	ATCT	AGAT	0.07764236415222864	0.07176428251588647	0.2806432631005693	19.0	1.0819081781391868	0.009868784639266309	2.6075084594117013	70.0	1.0	False	False										PCDH9	-
chr13	ENSG00000184564.8	86267857	-0.00271268998649922	0.0185240727169443	False	False	86267884	AAAAT	ATTTT						0.054800192892791824	1.9314989700308363	11.0	0.9881187993601425	False	False										SLITRK6	-
chr13	ENSG00000184564.8	86291390	-0.00414101981530569	0.0229087598604162	False	False	86291400	A	T	0.025266337831586043	0.0743056853402326	0.7342264324716441	31.0	0.3400323638210986	0.054800192892791824	1.9314989700308363	11.0	0.9881187993601425	False	False										SLITRK6	-
chr13	ENSG00000184564.8	86308221	0.00629385223811689	0.018726147633116	False	False	86308252	GTTT	AAAC	0.024753285335890825	0.06982162900842855	0.7233123330783382	7.0	0.35452173900014167	0.054800192892791824	1.9314989700308363	11.0	0.9881187993601425	False	False										SLITRK6	-
chr13	ENSG00000184564.8	86327047	0.0271524572941374	0.0462996587202675	False	False	86327073	GT	AC	0.095625399820819	0.06885446071483431	0.16637030982738682	3.0	1.3888047169065554	0.054800192892791824	1.9314989700308363	11.0	0.9881187993601425	False	False										SLITRK6	-
chr13	ENSG00000184564.8	86331888	-0.050222031991398	0.0528972879350853	True	False	86331903	A	T	-0.1336907403471672	0.06921605572745028	0.054800192892791824	7.0	1.9314989700308363	0.054800192892791824	1.9314989700308363	11.0	0.9881187993601425	True	False	86339616.0	0.0011509178603954634	0.07178568066505822	chr13:86339616						SLITRK6	-
chr13	ENSG00000184564.8	86344983	0.0444181825440443	0.0491978675324521	False	False	86345001	GT	AC	0.10821967568813033	0.06926411046855208	0.11972383833947335	6.0	1.5624206382794048	0.054800192892791824	1.9314989700308363	11.0	0.9881187993601425	False	False										SLITRK6	-
chr13	ENSG00000184564.8	86382285	0.0112527333157196	0.0198469925317468	False	False	86382303	ACAT	ATGT	0.04329916410933879	0.06943961970287824	0.5336087923552705	5.0	0.6235512851972612	0.054800192892791824	1.9314989700308363	11.0	0.9881187993601425	False	False										SLITRK6	-
chr13	ENSG00000184564.8	86387958	-0.007896599465824829	0.057971688980107	False	False	86388009	ATCT	AGAT	-0.10616772345587623	0.07271394449882758	0.14594776317073355	25.0	1.460073775224614	0.054800192892791824	1.9314989700308363	11.0	0.9881187993601425	False	False										SLITRK6	-
chr13	ENSG00000184564.8	86395200	-0.00776252881529208	0.0226459865830557	False	False	86395229	GTTTT	AAAAC	-0.048401638419249146	0.06942334184716722	0.4864627551796825	5.0	0.6971954551799517	0.054800192892791824	1.9314989700308363	11.0	0.9881187993601425	False	False										SLITRK6	-
chr13	ENSG00000184564.8	86443972	0.0034522911012360396	0.0489423916076942	False	False	86443986	AC	GT	0.1070080154196872	0.06844755437337692	0.11946701841355647	1.0	1.5633577620022112	0.054800192892791824	1.9314989700308363	11.0	0.9881187993601425	False	False										SLITRK6	-
chr13	ENSG00000184564.8	86448293	-0.0198689198097369	0.0441205675766761	False	False	86448313	T	A	0.04514092417409429	0.06977183361272303	0.5183691766866706	7.0	0.6469791868256527	0.054800192892791824	1.9314989700308363	11.0	0.9881187993601425	False	False										SLITRK6	-
chr13	ENSG00000184564.8	86460553	-0.000650163524633868	0.0181403002533646	False	False	86460591	GT	AC	-0.05590817965747594	0.07340646835949065	0.4472538421964712	27.0	0.7616247029305235	0.054800192892791824	1.9314989700308363	11.0	0.9881187993601425	False	False										SLITRK6	-
chr13	ENSG00000185950.7	110314576	-0.0012590688548922199	0.016786449257406	False	False	110314612	GT	AC	0.00260439837279642	0.07453534646614599	0.9721648759381752	32.0	0.034941789315748865	0.012361773726770487	2.5240854731766778	20.0	0.5674724271343314	False	False										IRS2	-
chr13	ENSG00000185950.7	110331044	0.00231082703823275	0.0142039991301691	False	False	110331067	AC	GT	0.012306448730546106	0.07088275234142426	0.8623429720246768	13.0	0.17361697061746503	0.012361773726770487	2.5240854731766778	20.0	0.5674724271343314	False	False										IRS2	-
chr13	ENSG00000185950.7	110331567	-0.00047080463516218	0.0193691434611632	False	False	110331616	AGAT	ATCT	-0.01824737371480479	0.06899506653696721	0.7916743875497059	2.0	0.2644736012397051	0.012361773726770487	2.5240854731766778	20.0	0.5674724271343314	False	False										IRS2	-
chr13	ENSG00000185950.7	110342753	-0.00283361003072861	0.0179055326746522	False	False	110342767	AAAC	GTTT	-0.10163382727815523	0.06881326806637722	0.14119396729974198	3.0	1.4769510318870385	0.012361773726770487	2.5240854731766778	20.0	0.5674724271343314	False	False										IRS2	-
chr13	ENSG00000185950.7	110343620	0.0035839313306618896	0.0157982539264664	False	False	110343639	ATT	AAT	-0.01993734835027237	0.06882915528161633	0.7723575169852339	1.0	0.2896642893363746	0.012361773726770487	2.5240854731766778	20.0	0.5674724271343314	False	False										IRS2	-
chr13	ENSG00000185950.7	110345331	0.00542415619269463	0.0226765762559017	False	False	110345369	AC	GT	0.1411433389763474	0.07201111605336982	0.05146330412915651	23.0	1.9600215454478083	0.012361773726770487	2.5240854731766778	20.0	0.5674724271343314	False	False										IRS2	-
chr13	ENSG00000185950.7	110352985	-0.00258546083815147	0.0140516880646248	False	False	110352999	AGG	CCT	-0.05066184051354387	0.06908262087366157	0.4641658787858174	3.0	0.7333514547196224	0.012361773726770487	2.5240854731766778	20.0	0.5674724271343314	False	False										IRS2	-
chr13	ENSG00000185950.7	110363755	-0.00590586345018077	0.0167641153033521	False	False	110363773	T	A	-0.015715094266148668	0.07123825170974482	0.8256330556394902	15.0	0.22059910074967448	0.012361773726770487	2.5240854731766778	20.0	0.5674724271343314	False	False										IRS2	-
chr13	ENSG00000185950.7	110369865	0.0073883536399962	0.0259720894339179	False	False	110369883	AGTG	ACTC	0.04914283898151022	0.06892317950604883	0.4766318060218324	2.0	0.7130088793596261	0.012361773726770487	2.5240854731766778	20.0	0.5674724271343314	False	False										IRS2	-
chr13	ENSG00000185950.7	110377262	-0.004868460771736929	0.0163883812338461	False	False	110377285	AAC	GTT	-0.02870471078349285	0.06881447135013287	0.6770060261365621	1.0	0.417131894212211	0.012361773726770487	2.5240854731766778	20.0	0.5674724271343314	False	False										IRS2	-
chr13	ENSG00000185950.7	110380012	-0.004445863155151971	0.01687729942147	False	False	110380038	GT	AC	-0.02956125288033068	0.07621596199204564	0.6985979646270519	40.0	0.38786170387006164	0.012361773726770487	2.5240854731766778	20.0	0.5674724271343314	False	False										IRS2	-
chr13	ENSG00000185950.7	110394816	-0.00291552561200078	0.0178589912341511	False	False	110394826	T	A	-0.07001952662436868	0.06933421354971152	0.3137297753031329	5.0	1.009884197708045	0.012361773726770487	2.5240854731766778	20.0	0.5674724271343314	False	False										IRS2	-
chr13	ENSG00000185950.7	110428101	-0.0386243918924006	0.033475308472156004	True	False	110428146	AC	GT	-0.11757388184241455	0.07550126830877835	0.12124009045034925	39.0	1.5572437983633782	0.012361773726770487	2.5240854731766778	20.0	0.5674724271343314	False	False										IRS2	-
chr13	ENSG00000185950.7	110470536	-0.00836148336342583	0.0197449471399621	False	False	110470552	CT	AG	-0.10268656794918707	0.06847891946576097	0.13522950046622526	1.0	1.4995354592376375	0.012361773726770487	2.5240854731766778	20.0	0.5674724271343314	False	False										IRS2	-
chr13	ENSG00000185950.7	110493644	-0.004164281373146539	0.0157966419876078	False	False	110493672	AC	GT	-0.08186426438214145	0.07065018367529277	0.24795614493078336	13.0	1.1587268443403973	0.012361773726770487	2.5240854731766778	20.0	0.5674724271343314	False	False										IRS2	-
chr13	ENSG00000185950.7	110498023	0.0159650074497726	0.028499385133073995	False	False	110498044	T	A	0.10963266250503068	0.07154768254293456	0.12708542869828962	19.0	1.532302076160775	0.012361773726770487	2.5240854731766778	20.0	0.5674724271343314	False	False										IRS2	-
chr13	ENSG00000185950.7	110502151	0.008965079305193779	0.0189830043372605	False	False	110502161	T	A	0.04597049281534002	0.07209248667041898	0.5244547538905742	20.0	0.6376599689992751	0.012361773726770487	2.5240854731766778	20.0	0.5674724271343314	False	False										IRS2	-
chr13	ENSG00000185950.7	110521900	-0.007289469662180029	0.0200092543500185	False	False	110521911	A	T	-0.03535027997880015	0.07710345391348834	0.6472012040636768	44.0	0.4584785529642276	0.012361773726770487	2.5240854731766778	20.0	0.5674724271343314	False	False										IRS2	-
chr13	ENSG00000185950.7	110532539	-0.0266709100452219	0.04433221132985201	False	False	110532568	AAAAAC	GTTTTT	-0.15348997953105525	0.06868118694737499	0.026497915657479932	5.0	2.234818388457127	0.012361773726770487	2.5240854731766778	20.0	0.5674724271343314	False	False										IRS2	-
chr13	ENSG00000197991.10	61905954	0.012574492087763999	0.0229765481393942	False	False	61905979	AC	GT	0.0028907029626252106	0.07053426688607553	0.9673501610998538	11.0	0.04098295892539966	0.02431487157943684	2.268749860336007	8.0	0.4872922178374628	False	False										PCDH20	-
chr13	ENSG00000197991.10	61997015	0.0393774104664768	0.0395941906983736	False	False	61997027	A	T	-0.0012412599709493242	0.07474345169552557	0.986768684209974	33.0	0.01660693937451153	0.02431487157943684	2.268749860336007	8.0	0.4872922178374628	False	False										PCDH20	-
chr13	ENSG00000197991.10	62009582	0.00502200022224543	0.0201025531160773	False	False	62009592	T	A	-0.015424234157837247	0.07411611372158113	0.8353765205730415	30.0	0.20810905190980108	0.02431487157943684	2.268749860336007	8.0	0.4872922178374628	False	False										PCDH20	-
chr13	ENSG00000197991.10	62039579	0.0308516619207049	0.050515358409671	False	False	62039589	T	A	0.06786242515452592	0.07257161000042442	0.3509249292213525	23.0	0.9351098198610868	0.02431487157943684	2.268749860336007	8.0	0.4872922178374628	False	False										PCDH20	-
chr13	ENSG00000197991.10	62078285	0.042125779611449	0.0343347480937244	False	False	62078300	AT	AT	0.09830725619867003	0.06967486407040117	0.15978460881476456	8.0	1.41094292052494	0.02431487157943684	2.268749860336007	8.0	0.4872922178374628	False	False										PCDH20	-
chr13	ENSG00000197991.10	62079078	0.0634732395827827	0.034418760323978	True	False	62079088	A	T	0.15498219916203654	0.07343131183422752	0.03618265272951749	31.0	2.1105737496820374	0.02431487157943684	2.268749860336007	8.0	0.4872922178374628	False	False										PCDH20	-
chr13	ENSG00000197991.10	62079203	0.0644202001853427	0.0372949594522568	False	False	62079213	A	T	0.03007126870353893	0.07666181344053581	0.695358365260661	42.0	0.39225877074854587	0.02431487157943684	2.268749860336007	8.0	0.4872922178374628	False	False										PCDH20	-
chr13	ENSG00000198033.7	19686370	0.0102395831511202	0.0371139884253793	False	False	19686388	AAAC	GTTT										False	False										TUBA3C	-
chr13	ENSG00000198033.7	19688894	-0.0134693271732749	0.0432829000468973	False	False	19688909	AAT	ATT										False	False										TUBA3C	-
chr13	ENSG00000198033.7	19690861	0.0140844521213197	0.0404721799345935	False	False	19690879	CCT	AGG										False	False										TUBA3C	-
chr13	ENSG00000198033.7	19707884	-0.00665838370568061	0.0377763707482096	False	False	19707895	T	A										False	False										TUBA3C	-
chr13	ENSG00000198033.7	19715840	-0.0117533406947737	0.0409591269142775	False	False	19715851	A	T										False	False										TUBA3C	-
chr13	ENSG00000198033.7	19716178	0.0214383764691519	0.0582740008496589	False	False	19716197	T	A										False	False										TUBA3C	-
chr13	ENSG00000198033.7	19719306	-0.00971686196330054	0.0432898277897051	False	False	19719332	T	A										False	False										TUBA3C	-
chr13	ENSG00000198033.7	19810238	-0.0048650447971008	0.0631530573146848	False	False	19810264	GTTT	AAAC										False	False										TUBA3C	-
chr13	ENSG00000198033.7	19828145	0.0182196723292176	0.0512170385780513	False	False	19828192	AAAT	ATTT										False	False										TUBA3C	-
chr13	ENSG00000198033.7	19838962	0.0345721861136737	0.088887105330101	True	False	19839013	CCTT	AAGG										False	False										TUBA3C	-
chr13	ENSG00000204442.2	107728775	-0.00600609301531243	0.0181710768317936	False	False	107728801	AAAT	ATTT	-0.02691527764605314	0.06947962436623846	0.6988701359836402	5.0	0.38738375302920913	0.009495149251537658	2.618473643628629	81.0	1.0	False	False										FAM155A	-
chr13	ENSG00000204442.2	107735071	0.008355288867598941	0.0252171532442003	False	False	107735142	AGAGT	ACTCT	0.047399858757097534	0.06976452566258799	0.4976341678855814	7.0	0.6794263747501724	0.009495149251537658	2.618473643628629	81.0	1.0	False	False										FAM155A	-
chr13	ENSG00000204442.2	107770903	-0.0118678286093649	0.0223253398892818	False	False	107770913	T	A	0.014727073418854071	0.06949726694339513	0.8323867891277359	5.0	0.21190867017618312	0.009495149251537658	2.618473643628629	81.0	1.0	False	False										FAM155A	-
chr13	ENSG00000204442.2	107789523	0.00451641136249212	0.0268695149621084	False	False	107789534	T	A	0.052208429449051685	0.0716979014450279	0.4673860860707375	18.0	0.7281723508892495	0.009495149251537658	2.618473643628629	81.0	1.0	False	False										FAM155A	-
chr13	ENSG00000204442.2	107807001	-0.0036376359090900703	0.0184271405733274	False	False	107807048	GT	AC	-0.11775117533505933	0.07707509484408158	0.1284787859986011	46.0	1.5277460971441306	0.009495149251537658	2.618473643628629	81.0	1.0	False	False										FAM155A	-
chr13	ENSG00000204442.2	107814746	0.0056649227407317895	0.0168715455856846	False	False	107814763	AG	CT	-0.014188834291833374	0.07035267159744685	0.8403686592545191	10.0	0.20168152778931991	0.009495149251537658	2.618473643628629	81.0	1.0	False	False										FAM155A	-
chr13	ENSG00000204442.2	107818355	-0.008874074898481191	0.0230050569973409	False	False	107818389	GT	AC	0.05880226374466151	0.07280629699277777	0.4203107593094134	24.0	0.8076535433534626	0.009495149251537658	2.618473643628629	81.0	1.0	False	False										FAM155A	-
chr13	ENSG00000204442.2	107822292	0.0845497671578758	0.0361368663981376	True	False	107822357	T	A	0.17051514908275614	0.06915836698339044	0.01450911781681528	9.0	2.4655751215714545	0.009495149251537658	2.618473643628629	81.0	1.0	False	False										FAM155A	-
chr13	ENSG00000204442.2	107831293	0.0015686510182513099	0.0222634900716366	False	False	107831322	A	T	0.009707612453372684	0.0737175043464421	0.8953760131285159	28.0	0.13168666708724808	0.009495149251537658	2.618473643628629	81.0	1.0	False	False										FAM155A	-
chr13	ENSG00000204442.2	107836530	0.0389622961529535	0.0433145423394922	False	False	107836541	A	T	0.10483433550155136	0.07539206954315351	0.16614634288984953	38.0	1.3905220553939754	0.009495149251537658	2.618473643628629	81.0	1.0	False	False										FAM155A	-
chr13	ENSG00000204442.2	107843612	0.0108029302934938	0.0216503984311779	False	False	107843623	A	T	0.06212868143022779	0.07129058196033734	0.3845555517179613	16.0	0.8714851207806552	0.009495149251537658	2.618473643628629	81.0	1.0	False	False										FAM155A	-
chr13	ENSG00000204442.2	107846249	-0.0287692467013372	0.0290181529118015	False	False	107846262	AG	CT	-0.0560366193762707	0.06990399218903805	0.4237040507571061	8.0	0.8016225915214331	0.009495149251537658	2.618473643628629	81.0	1.0	False	False										FAM155A	-
chr13	ENSG00000204442.2	107846347	-0.0029510196692588	0.0168108997357608	False	False	107846420	ATCT	AGAT	-0.025959597276556882	0.0694813810707844	0.7090698089156675	5.0	0.37361947728284867	0.009495149251537658	2.618473643628629	81.0	1.0	False	False										FAM155A	-
chr13	ENSG00000204442.2	107853493	-0.0021058648570452198	0.0148864604716826	False	False	107853545	ATCT	AGAT	0.041412554138046384	0.06995394144243901	0.5545078278244447	8.0	0.5919974383733952	0.009495149251537658	2.618473643628629	81.0	1.0	False	False										FAM155A	-
chr13	ENSG00000204442.2	107857348	0.0022595457837072	0.0161353464379984	False	False	107857362	T	A	0.07523417514104071	0.07068721600819475	0.2884712047227569	13.0	1.0643250560655668	0.009495149251537658	2.618473643628629	81.0	1.0	False	False										FAM155A	-
chr13	ENSG00000204442.2	107862418	-0.00345466335755085	0.0191888155483382	False	False	107862435	AC	GT	0.05375796367474011	0.06957255350127034	0.4405919520269096	6.0	0.7726892426588674	0.009495149251537658	2.618473643628629	81.0	1.0	False	False										FAM155A	-
chr13	ENSG00000204442.2	107867855	0.00426239735019046	0.0151319942201771	False	False	107867866	T	A	0.03518664016108028	0.07014277839771249	0.6164622071389076	9.0	0.5016430909190759	0.009495149251537658	2.618473643628629	81.0	1.0	False	False										FAM155A	-
chr13	ENSG00000204442.2	107870961	-0.00136223990478112	0.0180429868622657	False	False	107870988	AAAC	GTTT	0.005196907528455225	0.06933658819317484	0.940325035442776	4.0	0.07495187842205918	0.009495149251537658	2.618473643628629	81.0	1.0	False	False										FAM155A	-
chr13	ENSG00000204442.2	107877333	-0.000117416280228509	0.0139481374900378	False	False	107877371	ATTTT	AAAAT	0.021344913836884728	0.06982711733547307	0.7601567321791003	7.0	0.30568230010608266	0.009495149251537658	2.618473643628629	81.0	1.0	False	False										FAM155A	-
chr13	ENSG00000204442.2	107878311	0.00225205522797975	0.0163516114376418	False	False	107878325	AAAC	GTTT	0.01409203944358423	0.06883600314533972	0.8379889970582659	1.0	0.20471902492407099	0.009495149251537658	2.618473643628629	81.0	1.0	False	False										FAM155A	-
chr13	ENSG00000204442.2	107889022	-1.7220204603226598e-05	0.02173619439261	False	False	107889085	ATCT	AGAT	-0.07465338816392836	0.07086859627192969	0.2934388586705231	14.0	1.0534057691431624	0.009495149251537658	2.618473643628629	81.0	1.0	False	False										FAM155A	-
chr13	ENSG00000204442.2	107902440	-0.0172559272129852	0.0335752003194899	False	False	107902450	T	A	-0.1134831521978882	0.07405409337351664	0.12717057484423186	32.0	1.5324359131033836	0.009495149251537658	2.618473643628629	81.0	1.0	False	False										FAM155A	-
chr13	ENSG00000204442.2	107920768	-0.0130852818441185	0.0253234412956745	False	False	107920786	AC	GT	-0.032414710194714765	0.06897029334855448	0.6388564539096199	2.0	0.4699807499860972	0.009495149251537658	2.618473643628629	81.0	1.0	False	False										FAM155A	-
chr13	ENSG00000204442.2	107935799	-0.0104913549006782	0.0217745879001763	False	False	107935809	A	T	0.0036978895009155055	0.07179532497821864	0.958975320732752	18.0	0.05150599293251164	0.009495149251537658	2.618473643628629	81.0	1.0	False	False										FAM155A	-
chr13	ENSG00000204442.2	107935966	-0.0306434093625441	0.0372939471634117	False	False	107936008	ATTT	AAAT	-0.11783290636050868	0.07093095975617288	0.09826520977777943	16.0	1.6612337795169068	0.009495149251537658	2.618473643628629	81.0	1.0	False	False										FAM155A	-
chr13	ENSG00000204442.2	107952030	-0.0028140762504523104	0.0152962142874702	False	False	107952066	ATTT	AAAT	0.010041757878398946	0.07179219593671754	0.8889057940733035	18.0	0.13987255505111482	0.009495149251537658	2.618473643628629	81.0	1.0	False	False										FAM155A	-
chr13	ENSG00000204442.2	107994229	-0.00753387623131527	0.0207901699397928	False	False	107994258	AC	GT	-0.08199878453780393	0.07367318911365678	0.2671652283602524	29.0	1.1130071268029829	0.009495149251537658	2.618473643628629	81.0	1.0	False	False										FAM155A	-
chr13	ENSG00000204442.2	108010517	-0.0028182194408348698	0.0163504426923021	False	False	108010541	GT	AC	-0.08976161999115645	0.07095944546995743	0.20737612266358274	15.0	1.2649707082217747	0.009495149251537658	2.618473643628629	81.0	1.0	False	False										FAM155A	-
chr13	ENSG00000204442.2	108023802	0.0441243335876966	0.0442889833854224	False	False	108023827	AAAT	ATTT	0.09406460832558186	0.06987504150921166	0.17974475648968213	9.0	1.3461832192712369	0.009495149251537658	2.618473643628629	81.0	1.0	False	False										FAM155A	-
chr13	ENSG00000204442.2	108028272	0.00638056524212254	0.0195351839013944	False	False	108028306	AC	GT	0.08286863446994924	0.07154887268561905	0.2482020935056169	18.0	1.1582102045697977	0.009495149251537658	2.618473643628629	81.0	1.0	False	False										FAM155A	-
chr13	ENSG00000204442.2	108030742	0.00106295998269293	0.0156017076154171	False	False	108030757	AT	AT	-0.0014860981970996384	0.07053448369845565	0.983211433236402	11.0	0.021069101511438107	0.009495149251537658	2.618473643628629	81.0	1.0	False	False										FAM155A	-
chr13	ENSG00000204442.2	108045028	-0.0070795151415959	0.0186694176195751	False	False	108045041	GT	AC	-0.0015771733110419778	0.06933743829039789	0.9818744133080712	4.0	0.0227463452635283	0.009495149251537658	2.618473643628629	81.0	1.0	False	False										FAM155A	-
chr13	ENSG00000204442.2	108051804	0.0169678914995511	0.025709632625395	False	False	108051816	AC	GT	0.13566956098621086	0.06853189702723969	0.049054631399971765	3.0	1.9796557059012339	0.009495149251537658	2.618473643628629	81.0	1.0	False	False										FAM155A	-
chr13	ENSG00000204442.2	108053052	0.0199873595742879	0.0256953619588671	False	False	108053077	AAAAT	ATTTT	0.08442412733996188	0.0692566663186957	0.22423012004034554	5.0	1.2190036256072543	0.009495149251537658	2.618473643628629	81.0	1.0	False	False										FAM155A	-
chr13	ENSG00000204442.2	108054041	0.00267061126151688	0.0180052744683721	False	False	108054052	A	T	0.004441293854325895	0.07495242966689843	0.9528156058296968	34.0	0.05925483502087623	0.009495149251537658	2.618473643628629	81.0	1.0	False	False										FAM155A	-
chr13	ENSG00000204442.2	108067147	-0.008245924197153209	0.0198185713365362	False	False	108067186	GT	AC	-0.08893385802820514	0.07078530524670923	0.210455381210151	14.0	1.2563887055122875	0.009495149251537658	2.618473643628629	81.0	1.0	False	False										FAM155A	-
chr13	ENSG00000204442.2	108068352	-0.00111228799098966	0.0145179595853544	False	False	108068372	T	A	-0.0396891013752521	0.07489411158924117	0.5968165572877938	34.0	0.5299362063726462	0.009495149251537658	2.618473643628629	81.0	1.0	False	False										FAM155A	-
chr13	ENSG00000204442.2	108074822	0.000674196782713902	0.0166449060970056	False	False	108074851	ATC	ATG	-0.07623114689798394	0.06913576429759488	0.2714621500472673	4.0	1.1026296978485257	0.009495149251537658	2.618473643628629	81.0	1.0	False	False										FAM155A	-
chr13	ENSG00000204442.2	108079792	0.00175080188871763	0.0209768365410872	False	False	108079816	ATTTT	AAAAT	0.12574668361471272	0.06862238993075169	0.06830820534418781	3.0	1.8324439551231948	0.009495149251537658	2.618473643628629	81.0	1.0	False	False										FAM155A	-
chr13	ENSG00000204442.2	108087677	0.000283987230838169	0.0224936944490991	False	False	108087687	A	T	0.1029009838685187	0.07033531785379554	0.14503550738700394	12.0	1.4630058839346782	0.009495149251537658	2.618473643628629	81.0	1.0	False	False										FAM155A	-
chr13	ENSG00000204442.2	108095518	0.0158547742256416	0.0238731012662879	False	False	108095568	ATCT	AGAT	-0.011430399621369595	0.07018165542679779	0.8707837793755699	9.0	0.16286876608791237	0.009495149251537658	2.618473643628629	81.0	1.0	False	False										FAM155A	-
chr13	ENSG00000204442.2	108098754	0.00522554607406912	0.021298154924588003	False	False	108098783	AC	GT	0.0773570037724986	0.0731038403433274	0.2913458206429432	26.0	1.0581797537474982	0.009495149251537658	2.618473643628629	81.0	1.0	False	False										FAM155A	-
chr13	ENSG00000204442.2	108111741	-0.00676646643005905	0.0300013916595831	False	False	108111755	AT	AT	0.050151944647637975	0.06958562450748987	0.4718971664174485	6.0	0.7207227786285062	0.009495149251537658	2.618473643628629	81.0	1.0	False	False										FAM155A	-
chr13	ENSG00000204442.2	108117662	0.00444273399906908	0.0247672143233435	False	False	108117682	AT	AT	-0.08189816477448446	0.07666466945112797	0.28692463280210884	43.0	1.0682647608190983	0.009495149251537658	2.618473643628629	81.0	1.0	False	False										FAM155A	-
chr13	ENSG00000204442.2	108166770	-0.00423682848702834	0.0152216077440423	False	False	108166821	ATCT	AGAT	-0.002673587685985204	0.07053430949237817	0.9698012195000218	11.0	0.03790478286704015	0.009495149251537658	2.618473643628629	81.0	1.0	False	False										FAM155A	-
chr13	ENSG00000204442.2	108171713	0.0118283183637201	0.0220665912598222	False	False	108171725	A	T	0.012647533155871152	0.07254182241645417	0.8617774862066976	22.0	0.17434815854588176	0.009495149251537658	2.618473643628629	81.0	1.0	False	False										FAM155A	-
chr13	ENSG00000204442.2	108174273	0.00734630629555889	0.0237126108300901	False	False	108174329	AC	GT	0.07321045198780059	0.07141931900240922	0.3065957959477295	17.0	1.0250791103921189	0.009495149251537658	2.618473643628629	81.0	1.0	False	False										FAM155A	-
chr13	ENSG00000204442.2	108183366	0.00308789862751793	0.0222768445905822	False	False	108183382	AT	AT	-0.07206697399914958	0.06932407795173334	0.2997541733800333	5.0	1.0395662824296916	0.009495149251537658	2.618473643628629	81.0	1.0	False	False										FAM155A	-
chr13	ENSG00000204442.2	108192398	-0.0155244673935632	0.0251718213260088	False	False	108192424	AC	GT	-0.07274290519889308	0.0753926282771248	0.3359491905715616	37.0	0.9648543479809195	0.009495149251537658	2.618473643628629	81.0	1.0	False	False										FAM155A	-
chr13	ENSG00000204442.2	108228284	0.007168120635692959	0.0201276237852284	False	False	108228359	GT	AC	0.12536070417532302	0.07015285788364825	0.07545761426111873	12.0	1.7869650354549993	0.009495149251537658	2.618473643628629	81.0	1.0	False	False										FAM155A	-
chr13	ENSG00000204442.2	108283094	0.00245549220858703	0.0145656639247333	False	False	108283114	AT	AT	-0.009268492739697957	0.07018322589659774	0.8950665534802787	9.0	0.13206136681937933	0.009495149251537658	2.618473643628629	81.0	1.0	False	False										FAM155A	-
chr13	ENSG00000204442.2	108289590	-0.000675088128645308	0.0144367888297006	False	False	108289615	GT	AC	-0.03254983423843205	0.06946797504578353	0.6398780383345435	5.0	0.46855884624504707	0.009495149251537658	2.618473643628629	81.0	1.0	False	False										FAM155A	-
chr13	ENSG00000204442.2	108311455	0.0005530846830185991	0.0150368911660507	False	False	108311492	AC	GT	0.04413666359253944	0.07467067192279563	0.5552095680936935	33.0	0.5910843234164779	0.009495149251537658	2.618473643628629	81.0	1.0	False	False										FAM155A	-
chr13	ENSG00000204442.2	108311861	-0.00285094815884565	0.0155216544323299	False	False	108311871	T	A	-0.018005824375849428	0.07311538717065796	0.8057465375739264	25.0	0.24626586923245303	0.009495149251537658	2.618473643628629	81.0	1.0	False	False										FAM155A	-
chr13	ENSG00000204442.2	108328937	0.0037931100810814702	0.0153652859755282	False	False	108328980	AATTT	AAATT	-0.026633260447165283	0.06964858634456175	0.7025627379011105	6.0	0.38239484596868406	0.009495149251537658	2.618473643628629	81.0	1.0	False	False										FAM155A	-
chr13	ENSG00000204442.2	108329384	-0.0068064166120512205	0.0174052322173957	False	False	108329402	GTTT	AAAC	0.019461635943131158	0.0688298005532562	0.7776455592362254	1.0	0.2827501429133586	0.009495149251537658	2.618473643628629	81.0	1.0	False	False										FAM155A	-
chr13	ENSG00000204442.2	108332758	-0.00519712575220635	0.0260600832621461	False	False	108332778	GT	AC	0.06282443420856748	0.06887023997781466	0.3627018001630509	2.0	0.9122145389475231	0.009495149251537658	2.618473643628629	81.0	1.0	False	False										FAM155A	-
chr13	ENSG00000204442.2	108333222	0.000358291493844473	0.0209432398540805	False	False	108333233	GT	AC	0.06297766688065412	0.06936683323473679	0.3649904594129621	5.0	0.9078930656606193	0.009495149251537658	2.618473643628629	81.0	1.0	False	False										FAM155A	-
chr13	ENSG00000204442.2	108333297	0.011518005647199	0.0217282581709364	False	False	108333318	GT	AC	-0.0275850409030029	0.07176849470741997	0.7011315677048291	18.0	0.38436142509968163	0.009495149251537658	2.618473643628629	81.0	1.0	False	False										FAM155A	-
chr13	ENSG00000204442.2	108348900	0.00134960956074034	0.016652958053624	False	False	108348937	GT	AC	0.09697757990971237	0.07502254770896209	0.1978280120148765	36.0	1.2926457827841478	0.009495149251537658	2.618473643628629	81.0	1.0	False	False										FAM155A	-
chr13	ENSG00000204442.2	108357855	0.000484398556653551	0.0187426850834366	False	False	108357882	AT	AT	-0.06675170876588644	0.06901716759514027	0.33457418878427736	3.0	0.9671754302850679	0.009495149251537658	2.618473643628629	81.0	1.0	False	False										FAM155A	-
chr13	ENSG00000204442.2	108373458	0.00639065928163029	0.0249507351450074	False	False	108373497	AC	GT	-0.1004324251124908	0.07608526026982905	0.1885998286621393	41.0	1.3199984432768828	0.009495149251537658	2.618473643628629	81.0	1.0	False	False										FAM155A	-
chr13	ENSG00000204442.2	108379262	-0.00853688382599808	0.0192151367322439	False	False	108379311	GT	AC	-0.06643137507585925	0.0743709498395087	0.3729194158197549	32.0	0.8932436014225591	0.009495149251537658	2.618473643628629	81.0	1.0	False	False										FAM155A	-
chr13	ENSG00000204442.2	108381044	-0.00105033410986957	0.0186922244816034	False	False	108381070	AAAT	ATTT	-0.09705031199664196	0.06934440699341735	0.1631549888047132	6.0	1.399540585960374	0.009495149251537658	2.618473643628629	81.0	1.0	False	False										FAM155A	-
chr13	ENSG00000204442.2	108386758	4.37436967586516e-05	0.0142058372943925	False	False	108386780	AC	GT	-0.03134273167937647	0.07067593767226857	0.6579044203965232	12.0	0.4434710413707685	0.009495149251537658	2.618473643628629	81.0	1.0	False	False										FAM155A	-
chr13	ENSG00000204442.2	108388529	-0.0141658354539512	0.0407290740776834	False	False	108388572	AC	GT	-0.032239894869697784	0.07449685262474713	0.665701002664553	32.0	0.43276854972780426	0.009495149251537658	2.618473643628629	81.0	1.0	False	False										FAM155A	-
chr13	ENSG00000204442.2	108401477	-0.00142583208623389	0.0159995272194494	False	False	108401513	GT	AC	-0.004475955889528193	0.07198085402530173	0.9504817766451688	19.0	0.06218258938626743	0.009495149251537658	2.618473643628629	81.0	1.0	False	False										FAM155A	-
chr13	ENSG00000204442.2	108402158	-0.00417661589324004	0.0204153557671936	False	False	108402186	GTTT	AAAC	-0.023055823174603116	0.07051581203075613	0.7440386606490412	11.0	0.3269596209790097	0.009495149251537658	2.618473643628629	81.0	1.0	False	False										FAM155A	-
chr13	ENSG00000204442.2	108405779	-0.00448295064540364	0.015913947783864	False	False	108405797	GTT	AAC	-0.06446652322616257	0.06936022567172437	0.3537410433511045	5.0	0.9294451193292934	0.009495149251537658	2.618473643628629	81.0	1.0	False	False										FAM155A	-
chr13	ENSG00000204442.2	108408784	-0.0133513684225583	0.025574584746705	False	False	108408803	AT	AT	0.03693554062333984	0.07779677354994223	0.6355790126670678	47.0	0.4747695686843464	0.009495149251537658	2.618473643628629	81.0	1.0	False	False										FAM155A	-
chr13	ENSG00000204442.2	108412117	-0.004076187229089629	0.0168953079334695	False	False	108412127	T	A	-0.0795093734531716	0.07429962836504497	0.2859990289266465	32.0	1.0701180504232186	0.009495149251537658	2.618473643628629	81.0	1.0	False	False										FAM155A	-
chr13	ENSG00000204442.2	108423597	-0.015189714450633001	0.0240341596472725	False	False	108423611	GT	AC	-0.007453750682560727	0.07035779990821618	0.9157345761963168	10.0	0.10594064470867998	0.009495149251537658	2.618473643628629	81.0	1.0	False	False										FAM155A	-
chr13	ENSG00000204442.2	108430932	0.0104421431184815	0.0241164951364791	False	False	108430981	GTTT	AAAC						0.009495149251537658	2.618473643628629	81.0	1.0	False	False										FAM155A	-
chr13	ENSG00000204442.2	108441134	0.0120614422201078	0.024147040825001	False	False	108441145	A	T						0.009495149251537658	2.618473643628629	81.0	1.0	False	False										FAM155A	-
chr13	ENSG00000204442.2	108445156	-0.00203326887261402	0.0210673928066798	False	False	108445174	GTTT	AAAC						0.009495149251537658	2.618473643628629	81.0	1.0	False	False										FAM155A	-
chr13	ENSG00000204442.2	108476326	0.0118047557064085	0.0272533587690149	False	False	108476354	ATT	AAT	0.16388297706758995	0.07137917223856809	0.022764459568165318	21.0	2.295949531606358	0.009495149251537658	2.618473643628629	81.0	1.0	False	False										FAM155A	-
chr13	ENSG00000204442.2	108508261	0.00020048531648051899	0.0283324279034082	False	False	108508273	T	A						0.009495149251537658	2.618473643628629	81.0	1.0	False	False										FAM155A	-
chr13	ENSG00000204442.2	108518648	-0.00786815337172252	0.0288243741931165	False	False	108518733	CTG	AGC	-0.14393940818762704	0.07375942300519217	0.05255290254798476	32.0	1.95147145033245	0.009495149251537658	2.618473643628629	81.0	1.0	False	False										FAM155A	-
chr13	ENSG00000204442.2	108519059	0.0521203311311029	0.0428691691040499	False	False	108519150	CT	AG	0.14855244944295162	0.0731019263635191	0.04358626623885078	29.0	2.0321276994019883	0.009495149251537658	2.618473643628629	81.0	1.0	False	False										FAM155A	-
chr13	ENSG00000204442.2	108519248	0.0514623608946769	0.0395431505658432	False	False	108519269	AG	CT	0.14758733108518973	0.06941763307538598	0.034704794440539775	9.0	2.1260784118771845	0.009495149251537658	2.618473643628629	81.0	1.0	False	False										FAM155A	-
chr13	ENSG00000204442.2	108529754	0.00765949396827934	0.0282863729753771	False	False	108529769	A	T						0.009495149251537658	2.618473643628629	81.0	1.0	False	False										FAM155A	-
chr13	ENSG00000204442.2	108567322	0.00903865588505434	0.0237560873978813	False	False	108567358	ATTTT	AAAAT	0.09025622743926792	0.06955797067855819	0.19589389119396752	7.0	1.2975684390845827	0.009495149251537658	2.618473643628629	81.0	1.0	False	False										FAM155A	-
chr13	ENSG00000204442.2	108571510	0.00145120757051204	0.0142898292448648	False	False	108571542	ATTTT	AAAAT	-0.04285908258825187	0.07082298334614759	0.5457636074381174	13.0	0.6051578253739742	0.009495149251537658	2.618473643628629	81.0	1.0	False	False										FAM155A	-
chr13	ENSG00000204442.2	108586403	0.0163674133909039	0.0267855401237704	False	False	108586441	AAAG	CTTT	0.02341150463500453	0.06948575433365824	0.7365146076637688	5.0	0.33692524258406475	0.009495149251537658	2.618473643628629	81.0	1.0	False	False										FAM155A	-
chr13	ENSG00000204442.2	108609729	0.0021062885064279603	0.0151910065552166	False	False	108609754	AC	GT	0.07588926854034311	0.07140497788150718	0.28918669275041897	17.0	1.0628008129388036	0.009495149251537658	2.618473643628629	81.0	1.0	False	False										FAM155A	-
chr14	ENSG00000006432.11	71108639	-0.00248569413722142	0.0158656182103016	False	False	71108656	CGG	CCG	0.03176657633031699	0.07491534115658922	0.6720537515704725	34.0	0.42403299297426933	0.00027497079157190967	3.709792402274379	15.0	0.029051773358104476	False	False										MAP3K9	-
chr14	ENSG00000006432.11	71122928	-0.0060100524160527895	0.0184349906205334	False	False	71122964	AC	GT	0.01568500898674515	0.0739130333934867	0.8321801816419467	29.0	0.21220897406880518	0.00027497079157190967	3.709792402274379	15.0	0.029051773358104476	False	False										MAP3K9	-
chr14	ENSG00000006432.11	71144824	-0.0241398248089965	0.0262819292475884	False	False	71144864	AT	AT	-0.023182256677066432	0.07214938867606578	0.7483256432660821	20.0	0.32130912128929395	0.00027497079157190967	3.709792402274379	15.0	0.029051773358104476	False	False										MAP3K9	-
chr14	ENSG00000006432.11	71192548	0.112349866623605	0.030830645666171	False	False	71192568	AC	GT	0.08083868727643535	0.069277329201213	0.2445992432915784	5.0	1.1668851586590887	0.00027497079157190967	3.709792402274379	15.0	0.029051773358104476	False	False										MAP3K9	-
chr14	ENSG00000006432.11	71260370	0.069665095630389	0.05326629863208301	False	False	71260400	ATTC	AATG	0.17061051240947747	0.06799481958752356	0.012856994924119396	2.0	2.509169278548729	0.00027497079157190967	3.709792402274379	15.0	0.029051773358104476	False	False										MAP3K9	-
chr14	ENSG00000006432.11	71261378	0.098705680261461	0.0608315280212998	False	False	71261410	T	A	0.094561635100544	0.07004447304247192	0.17851945465819272	10.0	1.3500227925650312	0.00027497079157190967	3.709792402274379	15.0	0.029051773358104476	False	False										MAP3K9	-
chr14	ENSG00000006432.11	71262478	0.130228394975436	0.0589384634430072	False	False	71262495	T	A	0.12832719695202185	0.0717592006805846	0.07531220833963724	21.0	1.7883030431628328	0.00027497079157190967	3.709792402274379	15.0	0.029051773358104476	False	False										MAP3K9	-
chr14	ENSG00000006432.11	71285781	-0.17417925346989496	0.0285952057732441	False	False	71285807	GTTTTT	AAAAAC	-0.21763512933400792	0.06751342062151815	0.0014688582709740086	3.0	3.2235832125004547	0.00027497079157190967	3.709792402274379	15.0	0.029051773358104476	False	False										MAP3K9	-
chr14	ENSG00000006432.11	71285962	-0.0115819805344565	0.0319094427739205	False	False	71285997	GTTTT	AAAAC						0.00027497079157190967	3.709792402274379	15.0	0.029051773358104476	False	False										MAP3K9	-
chr14	ENSG00000006432.11	71300276	-0.0364188960809609	0.0328346171058948	False	False	71300315	AAAT	ATTT	-0.05064243263750863	0.07061994562503415	0.4741414532959075	12.0	0.7171123142235376	0.00027497079157190967	3.709792402274379	15.0	0.029051773358104476	False	False										MAP3K9	-
chr14	ENSG00000006432.11	71301072	0.085661011389498	0.0461922516866733	False	False	71301113	AC	GT	0.09880061126265263	0.07219266762644051	0.17275019463836844	22.0	1.3685685057919508	0.00027497079157190967	3.709792402274379	15.0	0.029051773358104476	False	False										MAP3K9	-
chr14	ENSG00000006432.11	71311230	0.0604743484199181	0.0436439082483802	False	False	71311265	GT	AC	0.19542564019241115	0.07096230173711426	0.006457172382885095	21.0	2.7539360393971104	0.00027497079157190967	3.709792402274379	15.0	0.029051773358104476	False	False										MAP3K9	-
chr14	ENSG00000006432.11	71315285	-0.0575322302602955	0.0403828970971214	False	False	71315306	A	T	-0.05587721119652322	0.07320900031589114	0.4462777069816266	26.0	0.7632560334851917	0.00027497079157190967	3.709792402274379	15.0	0.029051773358104476	False	False										MAP3K9	-
chr14	ENSG00000006432.11	71350518	0.00633458542370025	0.0189298146953195	False	False	71350580	ATCC	ATGG	-0.030973397909248624	0.06913825856379545	0.6546228857481046	3.0	0.4479921616866986	0.00027497079157190967	3.709792402274379	15.0	0.029051773358104476	False	False										MAP3K9	-
chr14	ENSG00000006432.11	71368018	0.0016776158374752599	0.0178892984278192	False	False	71368028	A	T	0.05167504895473843	0.07570851883145284	0.4957972567822762	38.0	0.6825526341332966	0.00027497079157190967	3.709792402274379	15.0	0.029051773358104476	False	False										MAP3K9	-
chr14	ENSG00000133985.2	71122928	-0.0019350740102227898	0.0195545233413642	False	False	71122964	AC	GT	0.01156562299594673	0.07391718288388859	0.8758371615236312	29.0	0.1564673130754235	0.0001362740495832507	3.8998142431366896	6.0	0.007729748940731654	False	False										TTC9	+
chr14	ENSG00000133985.2	71144824	-0.0259841819450099	0.0290912344617244	False	False	71144864	AT	AT	-0.016817499698131986	0.07215857723993163	0.8159607043768892	20.0	0.2330630722140319	0.0001362740495832507	3.8998142431366896	6.0	0.007729748940731654	False	False										TTC9	+
chr14	ENSG00000133985.2	71192548	0.0182952560487348	0.0336233656837649	False	False	71192568	AC	GT	0.057952928075995724	0.06938798912226785	0.4045673941913265	5.0	0.8352011466116633	0.0001362740495832507	3.8998142431366896	6.0	0.007729748940731654	False	False										TTC9	+
chr14	ENSG00000133985.2	71226859	0.00136973576837607	0.0174143258381531	False	False	71226896	AC	GT	-0.003182194272705205	0.07392175281345989	0.9657100897217662	29.0	0.04304814417395392	0.0001362740495832507	3.8998142431366896	6.0	0.007729748940731654	False	False										TTC9	+
chr14	ENSG00000133985.2	71085773	0.00891908551212254	0.0207714363283966	False	False	71085866	ATTGT	AATAC	0.06538137247749387	0.07963792570778043	0.4129008785988718	55.0	0.8209828658446119	0.0001362740495832507	3.8998142431366896	6.0	0.007729748940731654	False	False										TTC9	+
chr14	ENSG00000133997.7	71108639	-0.0202434808439163	0.0280381156514893	False	False	71108656	CGG	CCG	-0.06642646459679569	0.07478762157990862	0.375631110582192	34.0	0.8882013252128996	0.11412711931979068	1.5874939581916443	9.0	1.0	False	False										MED6	-
chr14	ENSG00000133997.7	71122928	-0.0358280880029072	0.0403441306528351	False	False	71122964	AC	GT	-0.11655114726871932	0.07341832494372814	0.11412711931979068	29.0	1.5874939581916443	0.11412711931979068	1.5874939581916443	9.0	1.0	True	False	71105787.0	0.2225158690967833	0.4016801120484722	chr14:71105787						MED6	-
chr14	ENSG00000133997.7	71144824	0.0113501533100179	0.0214139925631302	False	False	71144864	AT	AT	0.099257217317506	0.0718124004499741	0.1685241718499507	20.0	1.3821737846884883	0.11412711931979068	1.5874939581916443	9.0	1.0	False	False										MED6	-
chr14	ENSG00000133997.7	71085773	-0.0266088992014836	0.0362009979104182	False	False	71085866	ATTGT	AATAC	-0.02275110334116185	0.07978803077776375	0.7759093903011739	55.0	0.28514431449663485	0.11412711931979068	1.5874939581916443	9.0	1.0	False	False										MED6	-
chr14	ENSG00000133997.7	70949700	0.00984169338227368	0.0218592990450561	False	False	70949714	AT	AT	0.09952442482502036	0.07295951480334856	0.1741829318685337	26.0	1.3641048065255579	0.11412711931979068	1.5874939581916443	9.0	1.0	False	False										MED6	-
chr14	ENSG00000133997.7	70974159	0.00342709575432619	0.0180920306930842	False	False	70974175	AT	AT	0.048086200691285184	0.07343641181332748	0.513409488893013	27.0	0.6548005206670289	0.11412711931979068	1.5874939581916443	9.0	1.0	False	False										MED6	-
chr14	ENSG00000133997.7	70977736	-0.0382922999157457	0.0355637582304493	True	False	70977777	AC	GT	-0.10986262845271896	0.0773786519329875	0.15755094157841518	47.0	1.4198054076706283	0.11412711931979068	1.5874939581916443	9.0	1.0	False	False										MED6	-
chr14	ENSG00000133997.7	70979339	-0.00122187862202689	0.0141527232992094	False	False	70979364	A	T	-0.05007307861675058	0.07009819596695678	0.4758451835201788	9.0	0.7143276360543468	0.11412711931979068	1.5874939581916443	9.0	1.0	False	False										MED6	-
chr14	ENSG00000133997.7	70980269	0.00687735597934614	0.0211939103508485	False	False	70980279	A	T	0.057895490191275725	0.07400059816418142	0.435016715846172	30.0	0.782365164979152	0.11412711931979068	1.5874939581916443	9.0	1.0	False	False										MED6	-
chr14	ENSG00000100731.11	71285781	0.00335747848130547	0.0336138031157953	False	False	71285807	GTTTTT	AAAAAC	-0.06385384877623716	0.06903028549682043	0.3560264185647246	3.0	0.9250120916735641	3.392565305553435e-08	5.734568036876353	23.0	1.769546598691518e-05	False	False										PCNX	+
chr14	ENSG00000100731.11	71285962	-0.0020011644283498	0.0274163754178719	False	False	71285997	GTTTT	AAAAC						3.392565305553435e-08	5.734568036876353	23.0	1.769546598691518e-05	False	False										PCNX	+
chr14	ENSG00000100731.11	71300276	-0.00262255972354729	0.0227436600194438	False	False	71300315	AAAT	ATTT	-0.1273806236473468	0.0701346624971994	0.07083248269346687	12.0	1.8162292240649673	3.392565305553435e-08	5.734568036876353	23.0	1.769546598691518e-05	False	False										PCNX	+
chr14	ENSG00000100731.11	71301072	-0.0430543051111493	0.0347777418382431	False	False	71301113	AC	GT	-0.0809777251289569	0.0723093721825637	0.2641790968978251	22.0	1.1198786918590264	3.392565305553435e-08	5.734568036876353	23.0	1.769546598691518e-05	False	False										PCNX	+
chr14	ENSG00000100731.11	71311230	0.0202776121613666	0.0335081661546591	False	False	71311265	GT	AC	0.13003086303874456	0.07174314184190461	0.07148696779212761	21.0	1.8124500781591717	3.392565305553435e-08	5.734568036876353	23.0	1.769546598691518e-05	False	False										PCNX	+
chr14	ENSG00000100731.11	71315285	-0.00681489314926942	0.0184829699373054	False	False	71315306	A	T	-0.03838629509528508	0.07326951618426031	0.6009680443600683	26.0	0.5239053987848112	3.392565305553435e-08	5.734568036876353	23.0	1.769546598691518e-05	False	False										PCNX	+
chr14	ENSG00000100731.11	71350518	-0.17947541693031602	0.0276494896189236	False	False	71350580	ATCC	ATGG	-0.17374591247292448	0.0681193842915724	0.011469137629182296	3.0	2.55060896806168	3.392565305553435e-08	5.734568036876353	23.0	1.769546598691518e-05	False	False										PCNX	+
chr14	ENSG00000100731.11	71368018	0.0520941663398361	0.0345985745439402	False	False	71368028	A	T	0.11031355156659188	0.07534712467878732	0.14497880667572094	38.0	1.4640711511802222	3.392565305553435e-08	5.734568036876353	23.0	1.769546598691518e-05	False	False										PCNX	+
chr14	ENSG00000100731.11	71378952	0.00282913852465126	0.017178974533283	False	False	71378978	A	T	-0.07671702456798826	0.07176943863495353	0.2864330671038328	19.0	1.0689372249126823	3.392565305553435e-08	5.734568036876353	23.0	1.769546598691518e-05	False	False										PCNX	+
chr14	ENSG00000100731.11	71416109	0.404203993529619	0.0259565237117475	False	False	71416121	GT	AC	0.3379047032162915	0.06589580350321908	6.792075813041543e-07	8.0	5.1278637675278445	3.392565305553435e-08	5.734568036876353	23.0	1.769546598691518e-05	False	False										PCNX	+
chr14	ENSG00000100731.11	71423704	0.39500420524073704	0.0278862760528169	False	False	71423728	ATT	AAT	0.3371950538887699	0.07241806206882663	6.48748657770009e-06	43.0	4.656228629375602	3.392565305553435e-08	5.734568036876353	23.0	1.769546598691518e-05	False	False										PCNX	+
chr14	ENSG00000100731.11	71424528	-0.23438918228903197	0.0374084120822943	False	False	71424577	GT	AC	-0.1809580149020612	0.06770630039367527	0.008112626250160602	1.0	2.6726909290551824	3.392565305553435e-08	5.734568036876353	23.0	1.769546598691518e-05	False	False										PCNX	+
chr14	ENSG00000100731.11	71436722	0.409934390395497	0.0258670049946732	False	False	71436751	ATGT	ACAT	0.3339685655698929	0.06535645593777327	7.279783779865188e-07	4.0	5.109955256568207	3.392565305553435e-08	5.734568036876353	23.0	1.769546598691518e-05	False	False										PCNX	+
chr14	ENSG00000100731.11	71457113	-0.0476574656438539	0.0366700168473127	False	False	71457131	A	T	-0.11155510045800786	0.07599459274246044	0.14395893332560825	41.0	1.4679347099873161	3.392565305553435e-08	5.734568036876353	23.0	1.769546598691518e-05	False	False										PCNX	+
chr14	ENSG00000100731.11	71457282	0.355678633739846	0.0284485847039528	False	False	71457293	A	T	0.3423099482517452	0.07102610784887031	3.1081825041726094e-06	37.0	4.819494670609207	3.392565305553435e-08	5.734568036876353	23.0	1.769546598691518e-05	False	False										PCNX	+
chr14	ENSG00000100731.11	71472224	-0.0779447595224742	0.0359100764885677	False	False	71472235	A	T						3.392565305553435e-08	5.734568036876353	23.0	1.769546598691518e-05	False	False										PCNX	+
chr14	ENSG00000100731.11	71508498	0.0160585343204833	0.0258301148084059	False	False	71508545	ACTAT	AGTAT	0.0772886262592896	0.07103393298833753	0.2779014126808246	15.0	1.0880521886909877	3.392565305553435e-08	5.734568036876353	23.0	1.769546598691518e-05	False	False										PCNX	+
chr14	ENSG00000100731.11	71516874	-0.427094592961029	0.0263048493906073	False	False	71516891	T	A	-0.3475334069669728	0.06680605048140098	4.921970770757612e-07	15.0	5.202124724671865	3.392565305553435e-08	5.734568036876353	23.0	1.769546598691518e-05	False	False										PCNX	+
chr14	ENSG00000100731.11	71571640	0.36301279373702205	0.027449274007089002	False	False	71571652	A	T	0.2960459761977832	0.06911394264504768	2.9128484150792604e-05	21.0	4.283447953739277	3.392565305553435e-08	5.734568036876353	23.0	1.769546598691518e-05	False	False										PCNX	+
chr14	ENSG00000100731.11	71623170	0.20290639732354898	0.0285156436012631	False	False	71623198	AC	GT	0.15966618112263992	0.06980353539061303	0.023220860405170726	12.0	2.2873652491835155	3.392565305553435e-08	5.734568036876353	23.0	1.769546598691518e-05	False	False										PCNX	+
chr14	ENSG00000100731.11	71640343	-0.08429279305780299	0.028884897364959	False	False	71640373	GT	AC	-0.06708849248241686	0.07416195262022443	0.3668684713647797	31.0	0.9046214414818604	3.392565305553435e-08	5.734568036876353	23.0	1.769546598691518e-05	False	False										PCNX	+
chr14	ENSG00000100731.11	71657277	-0.0892128110221897	0.0316660472116759	False	False	71657293	A	T	-0.09597713493055783	0.0743984587743036	0.1987001828680001	33.0	1.2900419781774737	3.392565305553435e-08	5.734568036876353	23.0	1.769546598691518e-05	False	False										PCNX	+
chr14	ENSG00000100731.11	71668117	-0.0141915155094415	0.0253391743412649	False	False	71668137	AG	CT	-0.12462950594760165	0.06963902302812412	0.07500073293507822	9.0	1.7896504076065125	3.392565305553435e-08	5.734568036876353	23.0	1.769546598691518e-05	False	False										PCNX	+
chr14	ENSG00000100731.11	71678111	-0.0589434724675416	0.0309334505927266	False	False	71678138	AC	GT	-0.05463649370827097	0.06940098613909294	0.4320312039633337	5.0	0.7872581752479556	3.392565305553435e-08	5.734568036876353	23.0	1.769546598691518e-05	False	False										PCNX	+
chr14	ENSG00000009830.7	77656455	0.0107459924016146	0.0200290601042174	False	False	77656481	ATT	AAT	0.07060173527146295	0.06966874215910951	0.3120676040966643	7.0	1.0133918466652185	0.0005893863466187822	3.492564169429451	21.0	0.06978406567079268	False	False										POMT2	-
chr14	ENSG00000009830.7	77660669	0.0153270753927993	0.0244356728630565	False	False	77660726	GT	AC	0.06909483237131933	0.07837965155982372	0.3793314362590886	50.0	0.8815404380635999	0.0005893863466187822	3.492564169429451	21.0	0.06978406567079268	False	False										POMT2	-
chr14	ENSG00000009830.7	77661084	-0.026607416009858997	0.0316021204712665	False	False	77661096	T	A	0.023282714524605296	0.07622861557567161	0.7604059137951577	40.0	0.3054327347909488	0.0005893863466187822	3.492564169429451	21.0	0.06978406567079268	False	False										POMT2	-
chr14	ENSG00000009830.7	77668633	0.00532000136281935	0.0170504877175468	False	False	77668661	AC	GT	0.041710235278356975	0.07047317884615192	0.5546096534457808	11.0	0.59185971118762	0.0005893863466187822	3.492564169429451	21.0	0.06978406567079268	False	False										POMT2	-
chr14	ENSG00000009830.7	77669169	-0.000726325816196754	0.0182252572926665	False	False	77669219	AC	GT	-0.022444662762306743	0.07370240679191642	0.7610675836877658	28.0	0.3045309337817777	0.0005893863466187822	3.492564169429451	21.0	0.06978406567079268	False	False										POMT2	-
chr14	ENSG00000009830.7	77673222	-0.00940875978160165	0.0201716295603838	False	False	77673243	T	A	0.014173652240670343	0.06949782284089172	0.8385977542889492	5.0	0.203943831062442	0.0005893863466187822	3.492564169429451	21.0	0.06978406567079268	False	False										POMT2	-
chr14	ENSG00000009830.7	77683491	0.00269232317047844	0.0289958978153433	False	False	77683501	A	T						0.0005893863466187822	3.492564169429451	21.0	0.06978406567079268	False	False										POMT2	-
chr14	ENSG00000009830.7	77747439	0.0105941118559195	0.0235978514351464	False	False	77747484	AAAT	ATTT	-0.05885780903146416	0.07223201993039663	0.4161766090466351	21.0	0.8148437367275625	0.0005893863466187822	3.492564169429451	21.0	0.06978406567079268	False	False										POMT2	-
chr14	ENSG00000009830.7	77766514	-0.0140507472831636	0.0299022826100641	False	False	77766538	AATG	ATTC	-0.013775138270083677	0.06883630715527636	0.8415838267775259	1.0	0.20011442855309824	0.0005893863466187822	3.492564169429451	21.0	0.06978406567079268	False	False										POMT2	-
chr14	ENSG00000009830.7	77778995	-0.0744935794584031	0.0358166631817561	False	False	77779007	A	T	-0.1519383323731026	0.07306388936959524	0.038962781898847235	29.0	2.079527023322278	0.0005893863466187822	3.492564169429451	21.0	0.06978406567079268	False	False										POMT2	-
chr14	ENSG00000009830.7	77821498	0.0547156644184977	0.0352185582405242	False	False	77821516	GT	AC	0.09142185132556854	0.07381451527569458	0.21711287113640945	30.0	1.238534873311993	0.0005893863466187822	3.492564169429451	21.0	0.06978406567079268	False	False										POMT2	-
chr14	ENSG00000009830.7	77824525	0.0528510240447969	0.0381936070394332	False	False	77824561	AC	GT	0.036546699428887136	0.07307838948291312	0.6175907640144556	25.0	0.5001026936620208	0.0005893863466187822	3.492564169429451	21.0	0.06978406567079268	False	False										POMT2	-
chr14	ENSG00000009830.7	77837086	0.111134489384214	0.0323380450528052	False	False	77837109	GT	AC	0.2155894355047644	0.06853574793721869	0.001906099956065288	9.0	3.145649416451286	0.0005893863466187822	3.492564169429451	21.0	0.06978406567079268	False	False										POMT2	-
chr14	ENSG00000009830.7	77851621	-0.03415249244162	0.030977506917992	False	False	77851646	T	A	-0.15158432429418026	0.06989356882533176	0.0312787789221526	12.0	2.168787870497765	0.0005893863466187822	3.492564169429451	21.0	0.06978406567079268	False	False										POMT2	-
chr14	ENSG00000009830.7	77854726	-0.00931271362221181	0.0241668605062827	False	False	77854771	GT	AC	0.06601118619775001	0.0765292148481552	0.3895935500789967	42.0	0.8625619161091036	0.0005893863466187822	3.492564169429451	21.0	0.06978406567079268	False	False										POMT2	-
chr14	ENSG00000009830.7	77855680	0.0117036787790412	0.0291341384064691	False	False	77855699	A	T	0.04364276113543749	0.06910553988693285	0.5283790601483336	3.0	0.6315378073428508	0.0005893863466187822	3.492564169429451	21.0	0.06978406567079268	False	False										POMT2	-
chr14	ENSG00000009830.7	77858396	0.0410267886398713	0.0330315101856972	False	False	77858427	AAAAC	GTTTT	0.1717532092835833	0.06830716945916464	0.012679897833334355	4.0	2.5144243370567527	0.0005893863466187822	3.492564169429451	21.0	0.06978406567079268	False	False										POMT2	-
chr14	ENSG00000009830.7	77872934	-0.00641303037212515	0.0225283720706503	False	False	77872990	AC	GT	0.023083616829140997	0.07978742244933612	0.7727228060285244	55.0	0.28931398108265455	0.0005893863466187822	3.492564169429451	21.0	0.06978406567079268	False	False										POMT2	-
chr14	ENSG00000009830.7	77881525	-0.010518080674981	0.0256341526912763	False	False	77881562	AC	GT	-0.048770761351779296	0.07403672287635467	0.5108968936178228	30.0	0.6587374407863663	0.0005893863466187822	3.492564169429451	21.0	0.06978406567079268	False	False										POMT2	-
chr14	ENSG00000009830.7	77881929	0.009595268184814609	0.0264406947349385	False	False	77881991	AGAT	ATCT	0.0833060698075898	0.07081987746464362	0.24088367451947426	14.0	1.1763091492099775	0.0005893863466187822	3.492564169429451	21.0	0.06978406567079268	False	False										POMT2	-
chr14	ENSG00000009830.7	77884049	-0.12705091514317698	0.0301809003970345	False	False	77884068	GTTTTT	AAAAAC	-0.19332608252929664	0.06770471692837783	0.00472913088880013	2.0	2.855430039443319	0.0005893863466187822	3.492564169429451	21.0	0.06978406567079268	False	False										POMT2	-
chr14	ENSG00000165548.6	77656455	-0.00436202674801121	0.0183945598125092	False	False	77656481	ATT	AAT	-0.021563256180334275	0.06982679009198932	0.7577791745598971	7.0	0.30881064634257127	0.02725467018431756	2.2233222197839675	17.0	0.8384257842143064	False	False										TMEM63C	+
chr14	ENSG00000165548.6	77660669	-0.0473135283865021	0.0633741083716193	True	False	77660726	GT	AC	-0.03323294991771236	0.07852402207894951	0.6726959418067722	50.0	0.42322016929162565	0.02725467018431756	2.2233222197839675	17.0	0.8384257842143064	False	False										TMEM63C	+
chr14	ENSG00000165548.6	77661084	0.00264715977851005	0.0168578283612101	False	False	77661096	T	A	-0.06680901961546712	0.07607892760910394	0.3810851566369787	40.0	0.8781540659817668	0.02725467018431756	2.2233222197839675	17.0	0.8384257842143064	False	False										TMEM63C	+
chr14	ENSG00000165548.6	77668633	0.0006363627288581941	0.0211739102918638	False	False	77668661	AC	GT	0.01793361711326234	0.07052321820052868	0.7995285492517412	11.0	0.2542937995578866	0.02725467018431756	2.2233222197839675	17.0	0.8384257842143064	False	False										TMEM63C	+
chr14	ENSG00000165548.6	77669169	-0.0107947658907061	0.0283732878747084	False	False	77669219	AC	GT	-0.08757212642071223	0.07343775546390928	0.2346135935086704	28.0	1.192467360522058	0.02725467018431756	2.2233222197839675	17.0	0.8384257842143064	False	False										TMEM63C	+
chr14	ENSG00000165548.6	77673222	0.00797177398032043	0.0244649451970806	False	False	77673243	T	A	-0.07842778392680656	0.06929071581465934	0.2590003926412812	5.0	1.1318656908753446	0.02725467018431756	2.2233222197839675	17.0	0.8384257842143064	False	False										TMEM63C	+
chr14	ENSG00000165548.6	77683491	-0.0334526375476613	0.0529815073098782	False	False	77683501	A	T						0.02725467018431756	2.2233222197839675	17.0	0.8384257842143064	False	False										TMEM63C	+
chr14	ENSG00000165548.6	77747439	-0.0016456843802718699	0.0174644901944808	False	False	77747484	AAAT	ATTT	0.005319667559267864	0.07235643670506971	0.941469020660588	21.0	0.0735203086485758	0.02725467018431756	2.2233222197839675	17.0	0.8384257842143064	False	False										TMEM63C	+
chr14	ENSG00000165548.6	77766514	-0.00585573263950072	0.0220848953016252	False	False	77766538	AATG	ATTC	0.05147673284872693	0.06875156684040395	0.4548505162729507	1.0	0.7487354138156901	0.02725467018431756	2.2233222197839675	17.0	0.8384257842143064	False	False										TMEM63C	+
chr14	ENSG00000165548.6	77778995	-0.0022665963074771102	0.0206802022201751	False	False	77779007	A	T	0.10934883677346473	0.07347884837082858	0.13842787497936734	29.0	1.4881675366169278	0.02725467018431756	2.2233222197839675	17.0	0.8384257842143064	False	False										TMEM63C	+
chr14	ENSG00000165548.6	77799347	0.0017412330791315	0.0140858444686791	False	False	77799380	T	A	-0.015104295747319146	0.0708800338405398	0.8314697450622378	13.0	0.21309662155776585	0.02725467018431756	2.2233222197839675	17.0	0.8384257842143064	False	False										TMEM63C	+
chr14	ENSG00000165548.6	77821498	0.00160672664810275	0.0148531768746052	False	False	77821516	GT	AC	0.04864661812058259	0.07403717163166522	0.511974494355569	30.0	0.6570566790773615	0.02725467018431756	2.2233222197839675	17.0	0.8384257842143064	False	False										TMEM63C	+
chr14	ENSG00000165548.6	77824525	0.00298403463982048	0.039762814069042	False	False	77824561	AC	GT	-0.10675784274640576	0.07270932396542241	0.143707515096779	25.0	1.468282703290921	0.02725467018431756	2.2233222197839675	17.0	0.8384257842143064	False	False										TMEM63C	+
chr14	ENSG00000165548.6	77573952	0.000602401991677335	0.014481037548628	False	False	77574002	AC	GT	0.0569486145326143	0.0724298882514676	0.4326955746855754	22.0	0.7862584895187988	0.02725467018431756	2.2233222197839675	17.0	0.8384257842143064	False	False										TMEM63C	+
chr14	ENSG00000165548.6	77601817	0.00792114989258131	0.0296374545570827	False	False	77601831	T	A	-0.04197799623754828	0.07618207412263872	0.5823336563910094	40.0	0.5510219657444828	0.02725467018431756	2.2233222197839675	17.0	0.8384257842143064	False	False										TMEM63C	+
chr14	ENSG00000165548.6	77604905	-0.008163004004510241	0.0232227683038461	False	False	77604923	A	T	0.052229434670622736	0.07402375940797687	0.4813535671500374	30.0	0.7055766295624597	0.02725467018431756	2.2233222197839675	17.0	0.8384257842143064	False	False										TMEM63C	+
chr14	ENSG00000165548.6	77622457	-0.0136574132036354	0.0285143091209857	False	False	77622475	T	A	-0.06395222151414917	0.07587295867166326	0.4004562757195055	39.0	0.8428855633651967	0.02725467018431756	2.2233222197839675	17.0	0.8384257842143064	False	False										TMEM63C	+
chr14	ENSG00000165553.4	77656455	0.0141668394668615	0.0369501049137765	False	False	77656481	ATT	AAT	0.007084035186949855	0.06984127706922914	0.9193078685442267	7.0	0.10143049331597857	0.02465532767346173	2.26328755816482	13.0	0.6657099302413098	False	False										NGB	-
chr14	ENSG00000165553.4	77660669	-0.0575328567138211	0.0606070903073749	False	False	77660726	GT	AC	-0.13194650370883465	0.07788049250032181	0.0921455536993082	50.0	1.694217633617166	0.02465532767346173	2.26328755816482	13.0	0.6657099302413098	False	False										NGB	-
chr14	ENSG00000165553.4	77661084	-0.00234186721782254	0.0314344335834333	False	False	77661096	T	A	0.0003391053131505458	0.07624928078225755	0.9964567138557808	40.0	0.004447324744202075	0.02465532767346173	2.26328755816482	13.0	0.6657099302413098	False	False										NGB	-
chr14	ENSG00000165553.4	77668633	0.0184770204504272	0.0398855421495524	False	False	77668661	AC	GT	0.09417543469716053	0.07022107901341991	0.18139248011681589	11.0	1.3411277072396268	0.02465532767346173	2.26328755816482	13.0	0.6657099302413098	False	False										NGB	-
chr14	ENSG00000165553.4	77669169	-0.0559103880867749	0.0603854643295535	False	False	77669219	AC	GT	-0.14870145694348466	0.07290135818734221	0.04280354863217903	28.0	2.03976250430549	0.02465532767346173	2.26328755816482	13.0	0.6657099302413098	False	False										NGB	-
chr14	ENSG00000165553.4	77747439	0.009991847811701121	0.0319810345291802	False	False	77747484	AAAT	ATTT	0.04449194634768537	0.07228580805111827	0.5389569870155974	21.0	0.6155004356625862	0.02465532767346173	2.26328755816482	13.0	0.6657099302413098	False	False										NGB	-
chr14	ENSG00000165553.4	77766514	0.021774702122037002	0.0386870317600222	False	False	77766538	AATG	ATTC	0.061278077410733815	0.06871346499214515	0.3735205939993052	1.0	0.8917914038789735	0.02465532767346173	2.26328755816482	13.0	0.6657099302413098	False	False										NGB	-
chr14	ENSG00000165553.4	77778995	0.0492796533187045	0.0553021436635894	False	False	77779007	A	T	0.105862828090814	0.07350673964968688	0.15152548526915552	29.0	1.4401785277829957	0.02465532767346173	2.26328755816482	13.0	0.6657099302413098	False	False										NGB	-
chr14	ENSG00000165553.4	77799347	-0.00329429796824014	0.0299210088957095	False	False	77799380	T	A	-0.050451482034205714	0.07079784540771444	0.4769198309254956	13.0	0.7126132404688731	0.02465532767346173	2.26328755816482	13.0	0.6657099302413098	False	False										NGB	-
chr14	ENSG00000165553.4	77821498	0.017076486610675	0.0370691780248412	False	False	77821516	GT	AC	0.07575898663622516	0.07391190836051859	0.3067281830138229	30.0	1.0249902663410762	0.02465532767346173	2.26328755816482	13.0	0.6657099302413098	False	False										NGB	-
chr14	ENSG00000165553.4	77824525	-0.0527484423903548	0.0577844603433984	False	False	77824561	AC	GT	-0.13695714274346446	0.07243816249258671	0.06021397566245543	25.0	1.890676654829291	0.02465532767346173	2.26328755816482	13.0	0.6657099302413098	False	False										NGB	-
chr14	ENSG00000165553.4	77837086	-0.0377404420117768	0.0482765595048407	False	False	77837109	GT	AC	-0.0867011943661805	0.06992194461960129	0.21641746717367488	9.0	1.239971154089949	0.02465532767346173	2.26328755816482	13.0	0.6657099302413098	False	False										NGB	-
chr14	ENSG00000177108.5	77656455	0.00872381673961293	0.0266422718618012	False	False	77656481	ATT	AAT	-0.02587990237139258	0.06981963629912914	0.7112675828859428	7.0	0.37066796310016553	0.009008686647865844	2.636138501491522	12.0	0.3354813834714017	False	False										ZDHHC22	-
chr14	ENSG00000177108.5	77660669	-0.0100178855973311	0.0241679711166114	False	False	77660726	GT	AC	-0.07282987595326976	0.07835877479555617	0.3540433298098947	50.0	0.9294412290555625	0.009008686647865844	2.636138501491522	12.0	0.3354813834714017	False	False										ZDHHC22	-
chr14	ENSG00000177108.5	77661084	0.0138933598895354	0.0282688314853991	False	False	77661096	T	A	-0.0211848777552126	0.07623217294289801	0.7814233224892841	40.0	0.27789943454820853	0.009008686647865844	2.636138501491522	12.0	0.3354813834714017	False	False										ZDHHC22	-
chr14	ENSG00000177108.5	77668633	0.00074253968879391	0.0173415390218096	False	False	77668661	AC	GT	0.06793020031155188	0.07037163211405703	0.33555123907633233	11.0	0.9653065911765678	0.009008686647865844	2.636138501491522	12.0	0.3354813834714017	False	False										ZDHHC22	-
chr14	ENSG00000177108.5	77669169	-0.0144401388525389	0.0323535833108766	False	False	77669219	AC	GT	-0.06313887494453717	0.07357388634942677	0.39191528747061255	28.0	0.8581696316090973	0.009008686647865844	2.636138501491522	12.0	0.3354813834714017	False	False										ZDHHC22	-
chr14	ENSG00000177108.5	77673222	-0.00877952734962688	0.0240441717661022	False	False	77673243	T	A	-0.07385146316134539	0.06931500459339428	0.28791486563629004	5.0	1.0654469922430538	0.009008686647865844	2.636138501491522	12.0	0.3354813834714017	False	False										ZDHHC22	-
chr14	ENSG00000177108.5	77683491	-0.0495995303718434	0.0813283706231312	True	False	77683501	A	T						0.009008686647865844	2.636138501491522	12.0	0.3354813834714017	False	False										ZDHHC22	-
chr14	ENSG00000177108.5	77505133	0.0124648389418023	0.0262741497165855	False	False	77505170	GT	AC	-0.05155469193521029	0.07133358376066726	0.4707092497013698	16.0	0.7227267889439353	0.009008686647865844	2.636138501491522	12.0	0.3354813834714017	False	False										ZDHHC22	-
chr14	ENSG00000177108.5	77573952	0.0126550685530259	0.0415685325038586	False	False	77574002	AC	GT	0.15373250731888144	0.07168521524853423	0.033259054175619786	22.0	2.14454970646161	0.009008686647865844	2.636138501491522	12.0	0.3354813834714017	False	False										ZDHHC22	-
chr14	ENSG00000177108.5	77601817	0.0108293389464645	0.0283468388018205	False	False	77601831	T	A	0.05179214040411388	0.07614694996840307	0.4973173652556176	40.0	0.6801604059729885	0.009008686647865844	2.636138501491522	12.0	0.3354813834714017	False	False										ZDHHC22	-
chr14	ENSG00000177108.5	77604905	-0.00888188161428216	0.0226759510181385	False	False	77604923	A	T	-0.05693725218490284	0.07400468314976348	0.4426688817900296	30.0	0.7693736363910749	0.009008686647865844	2.636138501491522	12.0	0.3354813834714017	False	False										ZDHHC22	-
chr14	ENSG00000177108.5	77622457	0.00398648519039225	0.0250104629910771	False	False	77622475	T	A	0.006639555303950616	0.07602691629788164	0.930508907127058	39.0	0.08733164025667073	0.009008686647865844	2.636138501491522	12.0	0.3354813834714017	False	False										ZDHHC22	-
chr14	ENSG00000198894.3	77656455	-0.0026823791151898103	0.0155789345583592	False	False	77656481	ATT	AAT	-0.03785118442093413	0.0697929791646183	0.5881767192369554	7.0	0.5423351298940233	0.043445050062624	2.031865268257617	12.0	0.9032920757582856	False	False										KIAA1737	+
chr14	ENSG00000198894.3	77660669	0.00527382802550548	0.0182833743275168	False	False	77660726	GT	AC	0.08053201567540039	0.07831223492269908	0.3053203948154699	50.0	1.02834526118291	0.043445050062624	2.031865268257617	12.0	0.9032920757582856	False	False										KIAA1737	+
chr14	ENSG00000198894.3	77661084	-0.000715828334981101	0.0187864545430816	False	False	77661096	T	A	0.03469117021364452	0.07620338921189213	0.6495075152915117	40.0	0.4552444526736443	0.043445050062624	2.031865268257617	12.0	0.9032920757582856	False	False										KIAA1737	+
chr14	ENSG00000198894.3	77668633	0.00462303543235389	0.0211464089753479	False	False	77668661	AC	GT	0.029033167623350026	0.07050482765227774	0.6809322966292262	11.0	0.4117897822052484	0.043445050062624	2.031865268257617	12.0	0.9032920757582856	False	False										KIAA1737	+
chr14	ENSG00000198894.3	77669169	-0.010671957748812	0.0207858693227663	False	False	77669219	AC	GT	-0.03703423808893853	0.07367040528779006	0.6157751592238896	28.0	0.5027017015077625	0.043445050062624	2.031865268257617	12.0	0.9032920757582856	False	False										KIAA1737	+
chr14	ENSG00000198894.3	77683491	0.00426706687906486	0.0277198143441416	False	False	77683501	A	T						0.043445050062624	2.031865268257617	12.0	0.9032920757582856	False	False										KIAA1737	+
chr14	ENSG00000198894.3	77505133	0.0151429029662342	0.0233037190085724	True	False	77505170	GT	AC	0.03161851067651781	0.071392857849732	0.6583405089908376	16.0	0.44288058538108377	0.043445050062624	2.031865268257617	12.0	0.9032920757582856	False	False										KIAA1737	+
chr14	ENSG00000198894.3	77568434	-0.00791971364937573	0.0196831096099858	False	False	77568455	AAAAAC	GTTTTT	-0.09176573540132199	0.06855236521326571	0.18213413581271706	1.0	1.3386224547590695	0.043445050062624	2.031865268257617	12.0	0.9032920757582856	False	False										KIAA1737	+
chr14	ENSG00000198894.3	77573952	0.0129084974842622	0.0262276077285105	False	False	77574002	AC	GT	-0.0664431579623053	0.07238731012517233	0.35984325926361205	22.0	0.9178840579572802	0.043445050062624	2.031865268257617	12.0	0.9032920757582856	False	False										KIAA1737	+
chr14	ENSG00000198894.3	77601817	0.00477558836531011	0.0165611176477241	False	False	77601831	T	A	0.025285726055048245	0.07622490559452731	0.7405005878554738	40.0	0.331725252498885	0.043445050062624	2.031865268257617	12.0	0.9032920757582856	False	False										KIAA1737	+
chr14	ENSG00000198894.3	77604905	-0.00605462652375052	0.0170692179231585	False	False	77604923	A	T	-0.041107006717627965	0.07406227755096995	0.5795536084339786	30.0	0.5550329813897225	0.043445050062624	2.031865268257617	12.0	0.9032920757582856	False	False										KIAA1737	+
chr14	ENSG00000198894.3	77622457	0.00429793745286354	0.0183131401022711	False	False	77622475	T	A	0.020011280634922017	0.0760133677263812	0.7926634573685092	39.0	0.2632600190397419	0.043445050062624	2.031865268257617	12.0	0.9032920757582856	False	False										KIAA1737	+
chr14	ENSG00000100577.14	77747439	-0.233065557796536	0.033591035958824	False	False	77747484	AAAT	ATTT	-0.23639667163909486	0.07030660651439849	0.00093351864516744	21.0	3.3623678251443105	3.121235624378598e-05	4.2688061520971265	15.0	0.004824278751466727	False	False										GSTZ1	+
chr14	ENSG00000100577.14	77766514	0.25088491755068	0.0283623078997988	False	False	77766538	AATG	ATTC	0.27188824910747417	0.06624944889325544	5.8017202691433045e-05	1.0	4.104007711000806	3.121235624378598e-05	4.2688061520971265	15.0	0.004824278751466727	False	False										GSTZ1	+
chr14	ENSG00000100577.14	77778995	0.211198707802631	0.0288851778778206	False	False	77779007	A	T	0.2558170325886613	0.0714623843824557	0.0004404679765512012	29.0	3.579743872238685	3.121235624378598e-05	4.2688061520971265	15.0	0.004824278751466727	False	False										GSTZ1	+
chr14	ENSG00000100577.14	77799347	0.181779654771657	0.0284584479183057	False	False	77799380	T	A	0.16973724638402202	0.06985948809096375	0.015998989918517018	13.0	2.4296949637393257	3.121235624378598e-05	4.2688061520971265	15.0	0.004824278751466727	False	False										GSTZ1	+
chr14	ENSG00000100577.14	77821498	-0.21861384761605804	0.0304594232318944	False	False	77821516	GT	AC	-0.14988994542270495	0.07328751914871666	0.04227144858092142	30.0	2.0452315368807197	3.121235624378598e-05	4.2688061520971265	15.0	0.004824278751466727	False	False										GSTZ1	+
chr14	ENSG00000100577.14	77837086	-0.174163593026053	0.0284205776901512	False	False	77837109	GT	AC	-0.1606656207691241	0.06927444379472371	0.021375475453857568	9.0	2.3192625154120865	3.121235624378598e-05	4.2688061520971265	15.0	0.004824278751466727	False	False										GSTZ1	+
chr14	ENSG00000100577.14	77851621	-0.0327343698080651	0.0353135959118225	False	False	77851646	T	A	0.01878279425582416	0.07069820388948875	0.7907626432040051	12.0	0.2656756922026522	3.121235624378598e-05	4.2688061520971265	15.0	0.004824278751466727	False	False										GSTZ1	+
chr14	ENSG00000100577.14	77854726	0.0062771444899885395	0.0192602588487113	False	False	77854771	GT	AC	0.045704468175317016	0.0766163514105416	0.5516102673051594	42.0	0.5965367357473585	3.121235624378598e-05	4.2688061520971265	15.0	0.004824278751466727	False	False										GSTZ1	+
chr14	ENSG00000100577.14	77855680	0.0826494989360059	0.0529165702662036	False	False	77855699	A	T	0.03749285973186113	0.06912281163529897	0.5881144226502081	3.0	0.5424093558242159	3.121235624378598e-05	4.2688061520971265	15.0	0.004824278751466727	False	False										GSTZ1	+
chr14	ENSG00000100577.14	77858396	0.0329138389145592	0.0355541075358489	False	False	77858427	AAAAC	GTTTT	-0.04350529477516296	0.06927187551342008	0.5306686996210048	4.0	0.6280369118450482	3.121235624378598e-05	4.2688061520971265	15.0	0.004824278751466727	False	False										GSTZ1	+
chr14	ENSG00000100577.14	77872934	-0.0242107380386384	0.0282138886889085	False	False	77872990	AC	GT	-0.04918425411678296	0.07971209776187411	0.5381128732300142	55.0	0.6170237077904069	3.121235624378598e-05	4.2688061520971265	15.0	0.004824278751466727	False	False										GSTZ1	+
chr14	ENSG00000100577.14	77881525	-0.0495830188120281	0.052551951570580006	False	False	77881562	AC	GT	0.04595304084860148	0.07404662616457178	0.5356418222039465	30.0	0.6205960113087244	3.121235624378598e-05	4.2688061520971265	15.0	0.004824278751466727	False	False										GSTZ1	+
chr14	ENSG00000100577.14	77881929	0.05807320446121201	0.030466607601344	False	False	77881991	AGAT	ATCT	0.021776027632350252	0.07105005365477382	0.7595547518557562	14.0	0.306488545922261	3.121235624378598e-05	4.2688061520971265	15.0	0.004824278751466727	False	False										GSTZ1	+
chr14	ENSG00000100577.14	77884049	0.0706987388108573	0.0344200187516014	False	False	77884068	GTTTTT	AAAAAC	0.046481820665248606	0.06893196923494793	0.5008530528122015	2.0	0.6743144172600064	3.121235624378598e-05	4.2688061520971265	15.0	0.004824278751466727	False	False										GSTZ1	+
chr14	ENSG00000100580.7	77747439	0.13051758548159198	0.0384917565385561	False	False	77747484	AAAT	ATTT	0.11372380354258417	0.07188803454339313	0.11531379692041854	21.0	1.5819573349712057	4.6117440093466246e-05	4.162315133344829	18.0	0.007838323625850348	False	False										TMED8	-
chr14	ENSG00000100580.7	77766514	-0.107663635525382	0.0361575379726847	False	False	77766538	AATG	ATTC	-0.08506250428639855	0.06859332627384794	0.2163161353334168	1.0	1.2400988391611167	4.6117440093466246e-05	4.162315133344829	18.0	0.007838323625850348	False	False										TMED8	-
chr14	ENSG00000100580.7	77778995	0.0455485630131081	0.046830227376985	False	False	77779007	A	T	0.07148400149181698	0.07373301555026121	0.3335764506855884	29.0	0.9694978695546345	4.6117440093466246e-05	4.162315133344829	18.0	0.007838323625850348	False	False										TMED8	-
chr14	ENSG00000100580.7	77799347	0.0606213985958368	0.0342406963995656	False	False	77799380	T	A	0.03874671618521721	0.07083488806201434	0.5849912857607342	13.0	0.547000457617655	4.6117440093466246e-05	4.162315133344829	18.0	0.007838323625850348	False	False										TMED8	-
chr14	ENSG00000100580.7	77821498	0.16951721656662502	0.0311945048949019	False	False	77821516	GT	AC	0.1316713028105638	0.07347955789646718	0.0748030659058873	30.0	1.791944679309161	4.6117440093466246e-05	4.162315133344829	18.0	0.007838323625850348	False	False										TMED8	-
chr14	ENSG00000100580.7	77824525	0.10382673422434101	0.0473713883605189	False	False	77824561	AC	GT	0.05916623288909114	0.07299913401016328	0.4186797175431153	25.0	0.8105059558768702	4.6117440093466246e-05	4.162315133344829	18.0	0.007838323625850348	False	False										TMED8	-
chr14	ENSG00000100580.7	77837086	-0.10608687789235301	0.0362730281266028	False	False	77837109	GT	AC	-0.09479589882778748	0.06987017297639167	0.17636955886992126	9.0	1.3567434398626426	4.6117440093466246e-05	4.162315133344829	18.0	0.007838323625850348	False	False										TMED8	-
chr14	ENSG00000100580.7	77851621	0.27959197287853005	0.0589410999274742	False	False	77851646	T	A	0.27348435841741137	0.0680149360692568	8.210737542147568e-05	12.0	4.020945607284458	4.6117440093466246e-05	4.162315133344829	18.0	0.007838323625850348	False	False										TMED8	-
chr14	ENSG00000100580.7	77854726	-0.0111119346828338	0.034505132955422006	False	False	77854771	GT	AC	-0.0645366983889237	0.07653661232919673	0.4002939505514132	42.0	0.8432134167545933	4.6117440093466246e-05	4.162315133344829	18.0	0.007838323625850348	False	False										TMED8	-
chr14	ENSG00000100580.7	77855680	-0.243037086781175	0.029440538533059	True	True	77855699	A	T	-0.18555104394670566	0.06797025841601698	0.006876128710507911	3.0	2.729885809923317	4.6117440093466246e-05	4.162315133344829	18.0	0.007838323625850348	False	False										TMED8	-
chr14	ENSG00000100580.7	77872934	-0.0131480404923311	0.0228191192258718	False	False	77872990	AC	GT	-0.04921965585010127	0.07971195857977767	0.5378200239675852	55.0	0.6174689058836892	4.6117440093466246e-05	4.162315133344829	18.0	0.007838323625850348	False	False										TMED8	-
chr14	ENSG00000100580.7	77881525	0.21423689971832202	0.0299837785038453	False	False	77881562	AC	GT	0.12053147875977882	0.07358452427135505	0.10314931854538104	30.0	1.638000380559629	4.6117440093466246e-05	4.162315133344829	18.0	0.007838323625850348	False	False										TMED8	-
chr14	ENSG00000100580.7	77881929	-0.0211519579650739	0.0288894393744006	False	False	77881991	AGAT	ATCT	-0.026517276371803025	0.07104191514410725	0.7093524651456863	14.0	0.3732624087908273	4.6117440093466246e-05	4.162315133344829	18.0	0.007838323625850348	False	False										TMED8	-
chr14	ENSG00000100580.7	77884049	-0.00674218431926554	0.0295206613291352	False	False	77884068	GTTTTT	AAAAAC	0.03735145659285491	0.0689584025299168	0.5886324684051687	2.0	0.5416519992128648	4.6117440093466246e-05	4.162315133344829	18.0	0.007838323625850348	False	False										TMED8	-
chr14	ENSG00000100580.7	77906108	0.005233607822402671	0.0289552041467246	False	False	77906118	A	T	0.07444634320503253	0.07178182769670015	0.30097774645838793	19.0	1.0371196386861417	4.6117440093466246e-05	4.162315133344829	18.0	0.007838323625850348	False	False										TMED8	-
chr14	ENSG00000100580.7	77907716	0.24701980574727597	0.0394624377859969	False	False	77907726	T	A	0.2018973804143797	0.07068258890181944	0.004756721557132132	20.0	2.8563948144969924	4.6117440093466246e-05	4.162315133344829	18.0	0.007838323625850348	False	False										TMED8	-
chr14	ENSG00000100580.7	77912402	-0.00138064484964948	0.0458263101199771	False	False	77912416	A	T	-0.0548723571985116	0.06923305903638778	0.4289288254592611	4.0	0.792574500711742	4.6117440093466246e-05	4.162315133344829	18.0	0.007838323625850348	False	False										TMED8	-
chr14	ENSG00000100583.4	77747439	-0.0036611894024481204	0.0330386106578013	False	False	77747484	AAAT	ATTT	-0.057945805635544426	0.07223588046998215	0.4234487717978291	21.0	0.8021748369167313	0.0015985533326081602	3.2018107479154336	19.0	0.13745975248752834	False	False										SAMD15	+
chr14	ENSG00000100583.4	77766514	-0.0156278288863965	0.0249482094394256	False	False	77766538	AATG	ATTC	-0.057309662780863975	0.06872969247863889	0.4053133303741801	1.0	0.8338413968413398	0.0015985533326081602	3.2018107479154336	19.0	0.13745975248752834	False	False										SAMD15	+
chr14	ENSG00000100583.4	77778995	-0.00902223816480069	0.0261050675178602	False	False	77779007	A	T	-0.09548794577287337	0.07358434631779237	0.19603527904584225	29.0	1.2976665629464836	0.0015985533326081602	3.2018107479154336	19.0	0.13745975248752834	False	False										SAMD15	+
chr14	ENSG00000100583.4	77799347	0.0059465611230979	0.0199187346557775	False	False	77799380	T	A	0.018451949323218097	0.07087605167711837	0.7948698521561639	13.0	0.26034110093036017	0.0015985533326081602	3.2018107479154336	19.0	0.13745975248752834	False	False										SAMD15	+
chr14	ENSG00000100583.4	77821498	0.0227906683735514	0.0276590981762906	False	False	77821516	GT	AC	-0.010260753468591552	0.07412102951352112	0.8900517233726619	30.0	0.13843241973210574	0.0015985533326081602	3.2018107479154336	19.0	0.13745975248752834	False	False										SAMD15	+
chr14	ENSG00000100583.4	77824525	0.0324184444462154	0.0358687468990619	False	False	77824561	AC	GT	0.1149837078692708	0.07264221702828287	0.11513924084091035	25.0	1.582877183174386	0.0015985533326081602	3.2018107479154336	19.0	0.13745975248752834	False	False										SAMD15	+
chr14	ENSG00000100583.4	77837086	-0.0037715940026427797	0.0194221900300129	False	False	77837109	GT	AC	-0.006214038938132509	0.07018488552570654	0.9295362588390956	9.0	0.08853813597596452	0.0015985533326081602	3.2018107479154336	19.0	0.13745975248752834	False	False										SAMD15	+
chr14	ENSG00000100583.4	77851621	0.0860341496448271	0.0329587551541284	False	False	77851646	T	A	0.16357148620176304	0.06975831021827246	0.02001594456393997	12.0	2.344831543223322	0.0015985533326081602	3.2018107479154336	19.0	0.13745975248752834	False	False										SAMD15	+
chr14	ENSG00000100583.4	77854726	0.0009348259760942471	0.0199773301009896	False	False	77854771	GT	AC	-0.06446393190367533	0.0765369730523797	0.4008265125831144	42.0	0.8422587062537483	0.0015985533326081602	3.2018107479154336	19.0	0.13745975248752834	False	False										SAMD15	+
chr14	ENSG00000100583.4	77855680	-0.127211623388288	0.0353691465380512	False	False	77855699	A	T	-0.19145187291177512	0.06789191312479244	0.0052653179713362894	3.0	2.8199510678078337	0.0015985533326081602	3.2018107479154336	19.0	0.13745975248752834	False	False										SAMD15	+
chr14	ENSG00000100583.4	77858396	-0.086557695238123	0.0320527294350748	False	False	77858427	AAAAC	GTTTT	-0.1421144515599065	0.06863376477087774	0.03962884184167712	4.0	2.07062008086445	0.0015985533326081602	3.2018107479154336	19.0	0.13745975248752834	False	False										SAMD15	+
chr14	ENSG00000100583.4	77872934	-0.00235947890995805	0.0185789272679749	False	False	77872990	AC	GT	-0.0890549187440053	0.07949158596052229	0.2642941168801065	55.0	1.120306226978946	0.0015985533326081602	3.2018107479154336	19.0	0.13745975248752834	False	False										SAMD15	+
chr14	ENSG00000100583.4	77881525	0.112109002060507	0.0370267460319515	False	False	77881562	AC	GT	0.2113933755343539	0.07244978711244361	0.003969647754550253	30.0	2.917791534794531	0.0015985533326081602	3.2018107479154336	19.0	0.13745975248752834	False	False										SAMD15	+
chr14	ENSG00000100583.4	77881929	-0.0222715819572376	0.0333729980327166	False	False	77881991	AGAT	ATCT	-0.1113667931379654	0.07062482456887717	0.116419752552532	14.0	1.5768788640225853	0.0015985533326081602	3.2018107479154336	19.0	0.13745975248752834	False	False										SAMD15	+
chr14	ENSG00000100583.4	77884049	-0.0574887433510079	0.0418222636781477	False	False	77884068	GTTTTT	AAAAAC	-0.08461442683503427	0.06875908247439629	0.21985182581021687	2.0	1.23059272739048	0.0015985533326081602	3.2018107479154336	19.0	0.13745975248752834	False	False										SAMD15	+
chr14	ENSG00000100583.4	77906108	-0.0584751348405778	0.0364837596136153	False	False	77906118	A	T	-0.06483916209905244	0.0718301062293785	0.36782418968992797	19.0	0.9026738996041361	0.0015985533326081602	3.2018107479154336	19.0	0.13745975248752834	False	False										SAMD15	+
chr14	ENSG00000100583.4	77912402	0.0746172547589939	0.0478214513760692	False	False	77912416	A	T	0.09183312601279456	0.0690445326250885	0.18495625076178684	4.0	1.3300564508336672	0.0015985533326081602	3.2018107479154336	19.0	0.13745975248752834	False	False										SAMD15	+
chr14	ENSG00000100583.4	77948143	-0.1170736621394	0.0324898832769645	True	True	77948160	A	T	-0.20158961796186686	0.07162594553995018	0.0054086821069653105	25.0	2.814477581303663	0.0015985533326081602	3.2018107479154336	19.0	0.13745975248752834	False	False										SAMD15	+
chr14	ENSG00000165555.5	77766514	0.0935130658089327	0.0329036485005533	False	False	77766538	AATG	ATTC	0.09794791723145337	0.06851181119018344	0.15429642432059484	1.0	1.4296500928804463	5.315705468491125e-05	4.1266401295940005	19.0	0.00914615807798177	False	False										NOXRED1	-
chr14	ENSG00000165555.5	77778995	0.0049738971048485705	0.0206800549108159	False	False	77779007	A	T	0.07280513496235437	0.07372595143051018	0.3246964039894904	29.0	0.9875102802976545	5.315705468491125e-05	4.1266401295940005	19.0	0.00914615807798177	False	False										NOXRED1	-
chr14	ENSG00000165555.5	77799347	-0.00404580007409527	0.0167420348584629	False	False	77799380	T	A	-0.04988352738686051	0.07079986776012706	0.4819010495155576	13.0	0.7045709118535081	5.315705468491125e-05	4.1266401295940005	19.0	0.00914615807798177	False	False										NOXRED1	-
chr14	ENSG00000165555.5	77821498	-0.0818467538908462	0.0587088517999121	False	False	77821516	GT	AC	-0.012732018708415168	0.0741189234375157	0.8638027180411659	30.0	0.17177824660592397	5.315705468491125e-05	4.1266401295940005	19.0	0.00914615807798177	False	False										NOXRED1	-
chr14	ENSG00000165555.5	77824525	-0.133821320376881	0.039254782941402	False	False	77824561	AC	GT	-0.07006197308599657	0.07294754250028218	0.3380723932028026	25.0	0.9604432265243966	5.315705468491125e-05	4.1266401295940005	19.0	0.00914615807798177	False	False										NOXRED1	-
chr14	ENSG00000165555.5	77837086	0.0135483208592204	0.0293932875812572	False	False	77837109	GT	AC	-0.018823470728327067	0.07017380523129063	0.7887864280153569	9.0	0.2682407013027939	5.315705468491125e-05	4.1266401295940005	19.0	0.00914615807798177	False	False										NOXRED1	-
chr14	ENSG00000165555.5	77851621	-0.19239237481931398	0.0320109757197625	False	False	77851646	T	A	-0.13815872993974534	0.0700325697565582	0.04989859132901996	12.0	1.9727782433231003	5.315705468491125e-05	4.1266401295940005	19.0	0.00914615807798177	False	False										NOXRED1	-
chr14	ENSG00000165555.5	77854726	-0.00572172778952701	0.0178787644952536	False	False	77854771	GT	AC	-0.06145188007404263	0.07655154612629116	0.4232391490919173	42.0	0.8027516514514572	5.315705468491125e-05	4.1266401295940005	19.0	0.00914615807798177	False	False										NOXRED1	-
chr14	ENSG00000165555.5	77858396	0.199777350048657	0.0305148323024868	False	False	77858427	AAAAC	GTTTT	0.154624683199126	0.06850362172295274	0.02503616937814988	4.0	2.257175304168154	5.315705468491125e-05	4.1266401295940005	19.0	0.00914615807798177	False	False										NOXRED1	-
chr14	ENSG00000165555.5	77872934	-0.0132322111165956	0.0347962048766138	False	False	77872990	AC	GT	-0.19378838146801336	0.07829578342389733	0.014383274507233574	55.0	2.475080687536304	5.315705468491125e-05	4.1266401295940005	19.0	0.00914615807798177	False	False										NOXRED1	-
chr14	ENSG00000165555.5	77881525	-0.257638895062691	0.0297042154991463	False	False	77881562	AC	GT	-0.2192758007761516	0.07232094688407124	0.002784167399804953	30.0	3.03198188386064	5.315705468491125e-05	4.1266401295940005	19.0	0.00914615807798177	False	False										NOXRED1	-
chr14	ENSG00000165555.5	77881929	0.0470912699341778	0.0371166567606833	False	False	77881991	AGAT	ATCT	0.188340900030244	0.06979507179846238	0.007567252702906478	14.0	2.698484222125168	5.315705468491125e-05	4.1266401295940005	19.0	0.00914615807798177	False	False										NOXRED1	-
chr14	ENSG00000165555.5	77884049	0.0754425007072363	0.0331717352658671	False	False	77884068	GTTTTT	AAAAAC	0.014136253292588004	0.06899966067352185	0.8378688158269854	2.0	0.20487424364990672	5.315705468491125e-05	4.1266401295940005	19.0	0.00914615807798177	False	False										NOXRED1	-
chr14	ENSG00000165555.5	77906108	0.0464296262947997	0.0333363342723895	False	False	77906118	A	T	0.0005217412038155695	0.07198156527767673	0.9942242613487872	19.0	0.00724826143753468	5.315705468491125e-05	4.1266401295940005	19.0	0.00914615807798177	False	False										NOXRED1	-
chr14	ENSG00000165555.5	77907716	-0.282136822099222	0.031541602123169	False	False	77907726	T	A	-0.2474487726202696	0.06992440504933717	0.0005041441794209506	20.0	3.538804119186642	5.315705468491125e-05	4.1266401295940005	19.0	0.00914615807798177	False	False										NOXRED1	-
chr14	ENSG00000165555.5	77912402	-0.14023028549427696	0.0352621190095865	False	False	77912416	A	T	-0.1891232915543517	0.0680862144563663	0.005974955209975775	4.0	2.777703138064067	5.315705468491125e-05	4.1266401295940005	19.0	0.00914615807798177	False	False										NOXRED1	-
chr14	ENSG00000165555.5	77948143	0.2650898287462	0.0329797445802094	False	False	77948160	A	T	0.19620487427784666	0.07170586262137849	0.006813428572681683	25.0	2.7362459233472753	5.315705468491125e-05	4.1266401295940005	19.0	0.00914615807798177	False	False										NOXRED1	-
chr14	ENSG00000165555.5	77961228	0.0096768710794583	0.0248379024467124	False	False	77961242	ATTT	AAAT						5.315705468491125e-05	4.1266401295940005	19.0	0.00914615807798177	False	False										NOXRED1	-
chr14	ENSG00000165555.5	77982332	-0.0669489059256385	0.0311781751134149	False	False	77982374	GT	AC	-0.10278423879953834	0.07160033723016652	0.15275557523470898	19.0	1.435527300229439	5.315705468491125e-05	4.1266401295940005	19.0	0.00914615807798177	False	False										NOXRED1	-
chr14	ENSG00000151445.11	77799347	0.0163191098416846	0.0248200705849637	False	False	77799380	T	A	-0.035614176853767256	0.07084315006825365	0.6157179456429152	13.0	0.5027187077290447	0.014582364534789803	2.4674140614912536	23.0	0.6848835665336022	False	False										VIPAS39	-
chr14	ENSG00000151445.11	77821498	0.0742907320615108	0.0301889850276792	False	False	77821516	GT	AC	0.10751807014072384	0.07369523910671356	0.14630106865754325	30.0	1.4589554419524104	0.014582364534789803	2.4674140614912536	23.0	0.6848835665336022	False	False										VIPAS39	-
chr14	ENSG00000151445.11	77824525	0.0751916977365593	0.0335118667000866	False	False	77824561	AC	GT	0.028354817672189368	0.07309783950788659	0.6985295564186682	25.0	0.38790226719532717	0.014582364534789803	2.4674140614912536	23.0	0.6848835665336022	False	False										VIPAS39	-
chr14	ENSG00000151445.11	77837086	-0.00655373100697758	0.0185992017806173	False	False	77837109	GT	AC	-0.005930624490215119	0.07018500631751019	0.9327422735682352	9.0	0.08449987827009015	0.014582364534789803	2.4674140614912536	23.0	0.6848835665336022	False	False										VIPAS39	-
chr14	ENSG00000151445.11	77851621	0.0821542284824816	0.0379587007551986	False	False	77851646	T	A	0.07715584531194844	0.07049989274935814	0.2750911234662039	12.0	1.0944108182724988	0.014582364534789803	2.4674140614912536	23.0	0.6848835665336022	False	False										VIPAS39	-
chr14	ENSG00000151445.11	77854726	0.0168288730151136	0.0338761489821445	False	False	77854771	GT	AC	0.07447910914721025	0.07648348004252631	0.3315427051538777	42.0	0.9737934140261192	0.014582364534789803	2.4674140614912536	23.0	0.6848835665336022	False	False										VIPAS39	-
chr14	ENSG00000151445.11	77855680	-0.149920678109844	0.0275995223013607	True	True	77855699	A	T	-0.0909425265306657	0.0688848097805911	0.1882084065694871	3.0	1.3202116231478593	0.014582364534789803	2.4674140614912536	23.0	0.6848835665336022	False	False										VIPAS39	-
chr14	ENSG00000151445.11	77858396	-0.0935338486109486	0.0405000249506924	False	False	77858427	AAAAC	GTTTT	-0.08498584771750031	0.0690866723512985	0.2200364818940744	4.0	1.230133755543416	0.014582364534789803	2.4674140614912536	23.0	0.6848835665336022	False	False										VIPAS39	-
chr14	ENSG00000151445.11	77872934	0.00310419297281689	0.0416226396043998	False	False	77872990	AC	GT	0.0015084648056756624	0.07980859764572926	0.9849440558817082	55.0	0.018901031344664705	0.014582364534789803	2.4674140614912536	23.0	0.6848835665336022	False	False										VIPAS39	-
chr14	ENSG00000151445.11	77881525	0.13666512452503202	0.0288044908710998	False	False	77881562	AC	GT	0.13988410773517113	0.07339612666080153	0.0582420444617308	30.0	1.9058786083037083	0.014582364534789803	2.4674140614912536	23.0	0.6848835665336022	False	False										VIPAS39	-
chr14	ENSG00000151445.11	77881929	-0.0279335087057213	0.0279334844832459	False	False	77881991	AGAT	ATCT	-0.02374444304634157	0.07104686891729722	0.7385762121127042	14.0	0.3342081559425442	0.014582364534789803	2.4674140614912536	23.0	0.6848835665336022	False	False										VIPAS39	-
chr14	ENSG00000151445.11	77884049	-0.0288262888100677	0.0491637713718981	False	False	77884068	GTTTTT	AAAAAC	0.01885580655412293	0.06899428749849303	0.7848949017427739	2.0	0.2732951848301177	0.014582364534789803	2.4674140614912536	23.0	0.6848835665336022	False	False										VIPAS39	-
chr14	ENSG00000151445.11	77906108	-0.0395728481019669	0.0442000956272684	False	False	77906118	A	T	-0.013410042718243708	0.07197510258769556	0.8523934162642098	19.0	0.1863150205573477	0.014582364534789803	2.4674140614912536	23.0	0.6848835665336022	False	False										VIPAS39	-
chr14	ENSG00000151445.11	77907716	0.12515335367019198	0.0287632565027526	False	False	77907726	T	A	0.10732009571458477	0.07175197431429348	0.1363713020931286	20.0	1.495709306122966	0.014582364534789803	2.4674140614912536	23.0	0.6848835665336022	False	False										VIPAS39	-
chr14	ENSG00000151445.11	77912402	0.0728434617511817	0.0374530782415324	False	False	77912416	A	T	0.08364499194927909	0.06909453930756078	0.22742730810800896	4.0	1.21058759183486	0.014582364534789803	2.4674140614912536	23.0	0.6848835665336022	False	False										VIPAS39	-
chr14	ENSG00000151445.11	77948143	-0.13666249965596003	0.0312171912026693	False	False	77948160	A	T	-0.039493543164824584	0.07307019041668733	0.5895038650063243	25.0	0.5404877548506468	0.014582364534789803	2.4674140614912536	23.0	0.6848835665336022	False	False										VIPAS39	-
chr14	ENSG00000151445.11	77961228	-0.006150318848623121	0.0255100295444942	False	False	77961242	ATTT	AAAT						0.014582364534789803	2.4674140614912536	23.0	0.6848835665336022	False	False										VIPAS39	-
chr14	ENSG00000151445.11	77982332	-0.0100034517653553	0.0395370962427718	False	False	77982374	GT	AC	-0.17011784230634408	0.0709323519123596	0.01742332644994814	19.0	2.3983110346676932	0.014582364534789803	2.4674140614912536	23.0	0.6848835665336022	False	False										VIPAS39	-
chr14	ENSG00000151445.11	77994081	0.0527073846604605	0.0309939791134561	False	False	77994098	T	A	0.047658882084202735	0.06909284478698426	0.4910975471905537	3.0	0.6897802837781075	0.014582364534789803	2.4674140614912536	23.0	0.6848835665336022	False	False										VIPAS39	-
chr14	ENSG00000151445.11	77999128	-0.0177945619547959	0.0265145203440712	False	False	77999173	AAAAAT	ATTTTT	-0.07201979251110069	0.07216956289760013	0.3195784295444267	21.0	0.9979247430566824	0.014582364534789803	2.4674140614912536	23.0	0.6848835665336022	False	False										VIPAS39	-
chr14	ENSG00000151445.11	78000497	0.0695787739470924	0.0435065028079984	False	False	78000563	AC	GT	0.08515004871804845	0.07828207421389864	0.2783283500760856	50.0	1.0877336807068205	0.014582364534789803	2.4674140614912536	23.0	0.6848835665336022	False	False										VIPAS39	-
chr14	ENSG00000151445.11	78001277	-0.0196063440800886	0.0277437218985649	False	False	78001287	T	A	-0.022483618608855685	0.07291405925246215	0.7581514931756156	24.0	0.308357796004842	0.014582364534789803	2.4674140614912536	23.0	0.6848835665336022	False	False										VIPAS39	-
chr14	ENSG00000151445.11	78007359	0.005806969665764	0.0172644157586163	False	False	78007393	ATTT	AAAT	0.02765487384986454	0.07033284403647516	0.6945864391540466	10.0	0.3931999939533585	0.014582364534789803	2.4674140614912536	23.0	0.6848835665336022	False	False										VIPAS39	-
chr14	ENSG00000151445.11	78016919	0.0109310898467837	0.0326998644162325	False	False	78016957	AAAAG	CTTTT						0.014582364534789803	2.4674140614912536	23.0	0.6848835665336022	False	False										VIPAS39	-
chr14	ENSG00000100591.3	77824525	-0.0172298574712496	0.0249780419031976	False	False	77824561	AC	GT	-0.09651496967721247	0.07278585029632756	0.18645284705766615	25.0	1.3260128072184132	0.0017353178925558449	3.181785734375441	23.0	0.1677855821331524	False	False										AHSA1	+
chr14	ENSG00000100591.3	77837086	-0.00276487169151082	0.0148385259519532	False	False	77837109	GT	AC	-0.0067770214607198774	0.07018462885832548	0.9231711558581108	9.0	0.0965599102105385	0.0017353178925558449	3.181785734375441	23.0	0.1677855821331524	False	False										AHSA1	+
chr14	ENSG00000100591.3	77851621	-0.018546775040021002	0.0263664271362054	False	False	77851646	T	A	-0.15778469232420153	0.06982492358993879	0.02491667470614783	12.0	2.2597187968414336	0.0017353178925558449	3.181785734375441	23.0	0.1677855821331524	False	False										AHSA1	+
chr14	ENSG00000100591.3	77854726	-0.0211322191935914	0.0312019609319492	False	False	77854771	GT	AC	-0.05120622921846288	0.07659588078654125	0.5047055214444658	42.0	0.6685245824271582	0.0017353178925558449	3.181785734375441	23.0	0.1677855821331524	False	False										AHSA1	+
chr14	ENSG00000100591.3	77855680	0.08480992882006301	0.0299194625403345	True	False	77855699	A	T	0.1750179561532284	0.0681038018254567	0.010869423172673469	3.0	2.5698705720097994	0.0017353178925558449	3.181785734375441	23.0	0.1677855821331524	False	False										AHSA1	+
chr14	ENSG00000100591.3	77858396	0.0207044480579898	0.0293568724076053	False	False	77858427	AAAAC	GTTTT	0.16912873750926313	0.0683386459447377	0.014128329512524115	4.0	2.474862285770627	0.0017353178925558449	3.181785734375441	23.0	0.1677855821331524	False	False										AHSA1	+
chr14	ENSG00000100591.3	77872934	-0.0347385899468672	0.0378494608859882	False	False	77872990	AC	GT	0.02126276685408688	0.0797906454435051	0.7902177255588501	55.0	0.2664819508089047	0.0017353178925558449	3.181785734375441	23.0	0.1677855821331524	False	False										AHSA1	+
chr14	ENSG00000100591.3	77881525	-0.08758737622324901	0.0313886834329477	False	False	77881562	AC	GT	-0.16613020673284595	0.07309487867129935	0.02420700348573749	30.0	2.2728022777069996	0.0017353178925558449	3.181785734375441	23.0	0.1677855821331524	False	False										AHSA1	+
chr14	ENSG00000100591.3	77881929	0.0121059221784308	0.0219461767363452	False	False	77881991	AGAT	ATCT	0.0842368734647052	0.07081431648998596	0.2356494423507596	14.0	1.1895458099439167	0.0017353178925558449	3.181785734375441	23.0	0.1677855821331524	False	False										AHSA1	+
chr14	ENSG00000100591.3	77884049	0.00600390483745629	0.0161274053499637	False	False	77884068	GTTTTT	AAAAAC	0.01833729754982471	0.06899495300791643	0.7906714087063579	2.0	0.26577737574110244	0.0017353178925558449	3.181785734375441	23.0	0.1677855821331524	False	False										AHSA1	+
chr14	ENSG00000100591.3	77906108	0.0131460495363126	0.021598934924603002	False	False	77906118	A	T	0.020605790255776944	0.0719662918146688	0.7749358817547968	19.0	0.28632558015969484	0.0017353178925558449	3.181785734375441	23.0	0.1677855821331524	False	False										AHSA1	+
chr14	ENSG00000100591.3	77907716	-0.0817699743930651	0.0291161233143858	False	False	77907726	T	A	-0.13601842181318347	0.07149806920934171	0.05861469909977289	20.0	1.902406922555214	0.0017353178925558449	3.181785734375441	23.0	0.1677855821331524	False	False										AHSA1	+
chr14	ENSG00000100591.3	77912402	-0.0675361957327503	0.0324539706191504	False	False	77912416	A	T	-0.008531099298763466	0.06933500130167752	0.9021928512322376	4.0	0.12304174138029561	0.0017353178925558449	3.181785734375441	23.0	0.1677855821331524	False	False										AHSA1	+
chr14	ENSG00000100591.3	77948143	0.08772785568866201	0.033281723938398	False	False	77948160	A	T	0.22114464036025694	0.07131668651595226	0.0022280470242281784	25.0	3.100882152044331	0.0017353178925558449	3.181785734375441	23.0	0.1677855821331524	False	False										AHSA1	+
chr14	ENSG00000100591.3	77961228	-0.00574764460541854	0.0234476958711986	False	False	77961242	ATTT	AAAT						0.0017353178925558449	3.181785734375441	23.0	0.1677855821331524	False	False										AHSA1	+
chr14	ENSG00000100591.3	77982332	-0.0286003235078492	0.030714111547961002	False	False	77982374	GT	AC	-0.1590647921694942	0.07106511616251744	0.026344275761902437	19.0	2.2382963788553023	0.0017353178925558449	3.181785734375441	23.0	0.1677855821331524	False	False										AHSA1	+
chr14	ENSG00000100591.3	77994081	-0.0324139970431193	0.0554824488116377	False	False	77994098	T	A	-0.21224118283049714	0.06759553509754195	0.0019347951660444523	3.0	3.1398698527088826	0.0017353178925558449	3.181785734375441	23.0	0.1677855821331524	False	False										AHSA1	+
chr14	ENSG00000100591.3	77999128	0.0283723417462517	0.0408621498697932	False	False	77999173	AAAAAT	ATTTTT	-0.09472147439722052	0.07203212787731675	0.1900901073491869	21.0	1.3149892581064337	0.0017353178925558449	3.181785734375441	23.0	0.1677855821331524	False	False										AHSA1	+
chr14	ENSG00000100591.3	78000497	-0.0257558075672063	0.0426997144241681	False	False	78000563	AC	GT	0.06315793594782096	0.07841056378529915	0.4217249308816372	50.0	0.8054773859394461	0.0017353178925558449	3.181785734375441	23.0	0.1677855821331524	False	False										AHSA1	+
chr14	ENSG00000100591.3	78001277	0.0359887329761995	0.0304167315766433	False	False	78001287	T	A	0.07874424001054668	0.07270602950885405	0.28017349498106336	24.0	1.0830496527245694	0.0017353178925558449	3.181785734375441	23.0	0.1677855821331524	False	False										AHSA1	+
chr14	ENSG00000100591.3	78007359	0.0023927858463405898	0.0190326047554853	False	False	78007393	ATTT	AAAT	-0.04293503473133952	0.07029487336744858	0.5420287423226742	10.0	0.6107847226199206	0.0017353178925558449	3.181785734375441	23.0	0.1677855821331524	False	False										AHSA1	+
chr14	ENSG00000100591.3	78016919	-0.0166231780877287	0.0365862307454856	False	False	78016957	AAAAG	CTTTT						0.0017353178925558449	3.181785734375441	23.0	0.1677855821331524	False	False										AHSA1	+
chr14	ENSG00000100591.3	78027371	-0.0002811886325167	0.0141763708420398	False	False	78027381	A	T	0.0433338163507654	0.07228949147561871	0.5495843509330538	21.0	0.5994483494932417	0.0017353178925558449	3.181785734375441	23.0	0.1677855821331524	False	False										AHSA1	+
chr14	ENSG00000100591.3	78030744	-0.00312249744229902	0.0208729419404588	False	False	78030794	AC	GT	-0.10698778620616567	0.07909910518155966	0.17812271339567073	54.0	1.3525789698959538	0.0017353178925558449	3.181785734375441	23.0	0.1677855821331524	False	False										AHSA1	+
chr14	ENSG00000100593.13	77854726	-0.0159482435281835	0.0283923031850634	False	False	77854771	GT	AC	-0.16311525853257744	0.07566930422933771	0.03251856403030128	42.0	2.1556331222262792	0.01841338480895444	2.3766692947360877	28.0	0.89674999200082	False	False										ISM2	-
chr14	ENSG00000100593.13	77855680	0.010134201738016	0.028268777700235	False	False	77855699	A	T	0.04736022821874615	0.0690938273641234	0.4938208060918654	3.0	0.6854480353094131	0.01841338480895444	2.3766692947360877	28.0	0.89674999200082	False	False										ISM2	-
chr14	ENSG00000100593.13	77858396	0.0200119710975705	0.0355821554402775	False	False	77858427	AAAAC	GTTTT	0.16001328753076044	0.06844410085180125	0.0203440727885234	4.0	2.3378682098144528	0.01841338480895444	2.3766692947360877	28.0	0.89674999200082	False	False										ISM2	-
chr14	ENSG00000100593.13	77872934	0.0067365039209604	0.0204675123339225	False	False	77872990	AC	GT	0.11378510542972413	0.07929036173193957	0.15326385311548754	55.0	1.4350433387402426	0.01841338480895444	2.3766692947360877	28.0	0.89674999200082	False	False										ISM2	-
chr14	ENSG00000100593.13	77881525	-0.0118804134549513	0.0255763528381119	False	False	77881562	AC	GT	-0.01513785398259507	0.07411643814410689	0.8383908709194728	30.0	0.204244218443985	0.01841338480895444	2.3766692947360877	28.0	0.89674999200082	False	False										ISM2	-
chr14	ENSG00000100593.13	77881929	-0.00037794614914909503	0.0160294953882288	False	False	77881991	AGAT	ATCT	0.012860622252572609	0.07106102813193789	0.8565684208467532	14.0	0.18097996314793666	0.01841338480895444	2.3766692947360877	28.0	0.89674999200082	False	False										ISM2	-
chr14	ENSG00000100593.13	77884049	0.000920831339216823	0.0139480346301023	False	False	77884068	GTTTTT	AAAAAC	-0.02827529762620078	0.06897896530807142	0.6822884364159051	2.0	0.4099118840057783	0.01841338480895444	2.3766692947360877	28.0	0.89674999200082	False	False										ISM2	-
chr14	ENSG00000100593.13	77906108	0.000356468235387244	0.0119380472844723	False	False	77906118	A	T	-0.028643232604243726	0.07195204092227489	0.6910054382107109	19.0	0.398087840693569	0.01841338480895444	2.3766692947360877	28.0	0.89674999200082	False	False										ISM2	-
chr14	ENSG00000100593.13	77907716	-0.0192147041637559	0.0338419348539264	False	False	77907726	T	A	-0.09043580137238094	0.07187305670670546	0.20982164836279968	20.0	1.2582712565214114	0.01841338480895444	2.3766692947360877	28.0	0.89674999200082	False	False										ISM2	-
chr14	ENSG00000100593.13	77912402	-0.00494339649995478	0.0236506621378034	False	False	77912416	A	T	-0.01845856290775815	0.0693257112315932	0.7903038501671875	4.0	0.26625854361730933	0.01841338480895444	2.3766692947360877	28.0	0.89674999200082	False	False										ISM2	-
chr14	ENSG00000100593.13	77948143	0.0250447770998544	0.0464767695516847	False	False	77948160	A	T	0.00803001925281804	0.07312488470819736	0.9126759107800132	25.0	0.10981240223299618	0.01841338480895444	2.3766692947360877	28.0	0.89674999200082	False	False										ISM2	-
chr14	ENSG00000100593.13	77961228	7.01349959456204e-05	0.0275195278162808	False	False	77961242	ATTT	AAAT						0.01841338480895444	2.3766692947360877	28.0	0.89674999200082	False	False										ISM2	-
chr14	ENSG00000100593.13	77982332	-0.0277775496442312	0.0471946313734573	False	False	77982374	GT	AC	-0.019474357517181042	0.07196792425268257	0.7869895953382596	19.0	0.2705977380812834	0.01841338480895444	2.3766692947360877	28.0	0.89674999200082	False	False										ISM2	-
chr14	ENSG00000100593.13	77991934	0.0062500783126401395	0.0299591413776307	False	False	77991950	A	T	0.14017862170167025	0.07527790339792544	0.0642781216274947	39.0	1.8621483247304866	0.01841338480895444	2.3766692947360877	28.0	0.89674999200082	False	False										ISM2	-
chr14	ENSG00000100593.13	77994081	-0.00181709185348267	0.0140520602081842	False	False	77994098	T	A	-0.028849296289487687	0.06914265532350272	0.6769288706765093	3.0	0.41724310636478174	0.01841338480895444	2.3766692947360877	28.0	0.89674999200082	False	False										ISM2	-
chr14	ENSG00000100593.13	77999128	-0.00480287500477467	0.0376657155579791	False	False	77999173	AAAAAT	ATTTTT	-0.02736726249246916	0.07233035877660349	0.7055798063439228	21.0	0.37836481050777776	0.01841338480895444	2.3766692947360877	28.0	0.89674999200082	False	False										ISM2	-
chr14	ENSG00000100593.13	78000497	0.00170763541778499	0.019636127216943	False	False	78000563	AC	GT	0.045554498245231334	0.07848585575528669	0.5624401553021583	50.0	0.5804166598790362	0.01841338480895444	2.3766692947360877	28.0	0.89674999200082	False	False										ISM2	-
chr14	ENSG00000100593.13	78001277	-0.0089003078568317	0.0312081994410933	False	False	78001287	T	A	-0.09411888369357163	0.07260874587334057	0.19647929698024616	24.0	1.296247202200043	0.01841338480895444	2.3766692947360877	28.0	0.89674999200082	False	False										ISM2	-
chr14	ENSG00000100593.13	78007359	-0.0009933019484314359	0.0203289807714145	False	False	78007393	ATTT	AAAT	-0.09361260028282656	0.07005078359673265	0.18293716180929775	10.0	1.3363533636073828	0.01841338480895444	2.3766692947360877	28.0	0.89674999200082	False	False										ISM2	-
chr14	ENSG00000100593.13	78016919	0.0136858679887018	0.0391111092956517	False	False	78016957	AAAAG	CTTTT						0.01841338480895444	2.3766692947360877	28.0	0.89674999200082	False	False										ISM2	-
chr14	ENSG00000100593.13	78027371	0.0178693793364747	0.0270744750408184	True	False	78027381	A	T	0.08673581613236576	0.0720847704213643	0.2303698674880323	21.0	1.2032474491541036	0.01841338480895444	2.3766692947360877	28.0	0.89674999200082	False	False										ISM2	-
chr14	ENSG00000100593.13	78030744	-0.008015608144083291	0.0203870602090147	False	False	78030794	AC	GT	-0.03208197475645483	0.07951477638714075	0.6871466292956574	54.0	0.40347186037793065	0.01841338480895444	2.3766692947360877	28.0	0.89674999200082	False	False										ISM2	-
chr14	ENSG00000100593.13	78039844	-7.50816198373719e-06	0.0241369706423492	False	False	78039878	AAAT	ATTT	0.04333073472181126	0.07118013352239748	0.5433930572141894	15.0	0.6087475897776569	0.01841338480895444	2.3766692947360877	28.0	0.89674999200082	False	False										ISM2	-
chr14	ENSG00000100593.13	78048394	0.00508451616307782	0.0226169746564458	False	False	78048404	A	T	0.028236178379770237	0.06981518173810344	0.6863095111068698	7.0	0.4044418087414304	0.01841338480895444	2.3766692947360877	28.0	0.89674999200082	False	False										ISM2	-
chr14	ENSG00000100593.13	78054269	0.0011555851421283698	0.0171742708547283	False	False	78054294	GTT	AAC	-0.005662121517640097	0.07035862661049068	0.9359390279437548	10.0	0.08047515692689569	0.01841338480895444	2.3766692947360877	28.0	0.89674999200082	False	False										ISM2	-
chr14	ENSG00000100593.13	78055041	-0.00880303798372975	0.0329903294447459	False	False	78055057	A	T	-0.037068945325480655	0.0719321028914475	0.6069104991315141	19.0	0.5153324292690467	0.01841338480895444	2.3766692947360877	28.0	0.89674999200082	False	False										ISM2	-
chr14	ENSG00000100593.13	78056133	-0.00267792761417899	0.0244280583876816	False	False	78056160	AC	GT	-0.012619818817730423	0.07312141906485994	0.8631625868719526	25.0	0.17258717047786543	0.01841338480895444	2.3766692947360877	28.0	0.89674999200082	False	False										ISM2	-
chr14	ENSG00000100593.13	78058036	0.00441422678709661	0.0169412252297083	False	False	78058076	ATGT	ACAT	0.055451889572825735	0.06939786183144858	0.4251812345652406	5.0	0.7990431997387124	0.01841338480895444	2.3766692947360877	28.0	0.89674999200082	False	False										ISM2	-
chr14	ENSG00000100593.13	78062854	0.0025534745491548197	0.0163184817026166	False	False	78062880	AAAC	GTTT	0.03978747243229872	0.06895191412921826	0.5645357869357686	2.0	0.5770321670510209	0.01841338480895444	2.3766692947360877	28.0	0.89674999200082	False	False										ISM2	-
chr14	ENSG00000100593.13	78064117	-0.0126687873190805	0.0471836468901243	False	False	78064127	A	T						0.01841338480895444	2.3766692947360877	28.0	0.89674999200082	False	False										ISM2	-
chr14	ENSG00000100596.2	77881525	-0.0061232617797201	0.0201925503328952	False	False	77881562	AC	GT	-0.03140656972777246	0.07408836524525231	0.6721342955316896	30.0	0.423906906621685	0.007035043968861021	2.7310877701252516	43.0	0.6428927645606062	False	False										SPTLC2	-
chr14	ENSG00000100596.2	77881929	9.10654188087861e-05	0.0228126054383413	False	False	77881991	AGAT	ATCT	0.11905613041488165	0.07056144388176858	0.0931263559758085	14.0	1.687268908702745	0.007035043968861021	2.7310877701252516	43.0	0.6428927645606062	False	False										SPTLC2	-
chr14	ENSG00000100596.2	77884049	0.008371287040859909	0.0190855280211199	False	False	77884068	GTTTTT	AAAAAC	0.004804705105008668	0.06900575941487126	0.944556328745124	2.0	0.06962759551883459	0.007035043968861021	2.7310877701252516	43.0	0.6428927645606062	False	False										SPTLC2	-
chr14	ENSG00000100596.2	78172410	0.0167942995995665	0.0394496431830017	False	False	78172463	AT	AT	0.09058787639870017	0.0715006249215563	0.20669123608484372	18.0	1.266952232908238	0.007035043968861021	2.7310877701252516	43.0	0.6428927645606062	False	False										SPTLC2	-
chr14	ENSG00000100596.2	78182657	0.00277644779226394	0.0401387543567075	False	False	78182676	AAAC	GTTT	0.045437075067457526	0.06943302031591256	0.5135795596946885	5.0	0.6544015348997331	0.007035043968861021	2.7310877701252516	43.0	0.6428927645606062	False	False										SPTLC2	-
chr14	ENSG00000100596.2	77906108	0.0113040241533734	0.0212319509427899	False	False	77906118	A	T	0.08140153716071646	0.07174269617635087	0.2579368928418924	19.0	1.1346316977079196	0.007035043968861021	2.7310877701252516	43.0	0.6428927645606062	False	False										SPTLC2	-
chr14	ENSG00000100596.2	77907716	0.00422931862857308	0.0223016361694861	False	False	77907726	T	A	0.04090140391684576	0.07210839190491404	0.5712265292136416	20.0	0.5672211352429066	0.007035043968861021	2.7310877701252516	43.0	0.6428927645606062	False	False										SPTLC2	-
chr14	ENSG00000100596.2	77912402	0.0406024856020469	0.0344362172788347	False	False	77912416	A	T	0.09867361034131113	0.06899914710391948	0.15419732280777004	4.0	1.4300700006146307	0.007035043968861021	2.7310877701252516	43.0	0.6428927645606062	False	False										SPTLC2	-
chr14	ENSG00000100596.2	77948143	-0.00510393127604372	0.0201505122818599	False	False	77948160	A	T	-0.03013740626735802	0.07309402547490139	0.6805844112376969	25.0	0.41231011798230255	0.007035043968861021	2.7310877701252516	43.0	0.6428927645606062	False	False										SPTLC2	-
chr14	ENSG00000100596.2	77961228	0.0675189795498041	0.0423402311945936	False	False	77961242	ATTT	AAAT						0.007035043968861021	2.7310877701252516	43.0	0.6428927645606062	False	False										SPTLC2	-
chr14	ENSG00000100596.2	77982332	0.0154729775668684	0.0338665820991109	False	False	77982374	GT	AC	0.14094715968497534	0.07126299165899751	0.04936930778180293	19.0	1.9778451115191102	0.007035043968861021	2.7310877701252516	43.0	0.6428927645606062	False	False										SPTLC2	-
chr14	ENSG00000100596.2	77991934	-0.00223682368445786	0.017536242324508	False	False	77991950	A	T	0.049449589771614566	0.07593558032170641	0.5157785603404372	39.0	0.6512044757163626	0.007035043968861021	2.7310877701252516	43.0	0.6428927645606062	False	False										SPTLC2	-
chr14	ENSG00000100596.2	77994081	-0.0144923312631367	0.023998357170211003	False	False	77994098	T	A	-0.015859726482078226	0.06916274646058296	0.8188520351770328	3.0	0.22931024711572084	0.007035043968861021	2.7310877701252516	43.0	0.6428927645606062	False	False										SPTLC2	-
chr14	ENSG00000100596.2	77999128	-0.0206245608706285	0.0281341004023478	False	False	77999173	AAAAAT	ATTTTT	-0.0547240194983522	0.07224903418582866	0.4497221179555726	21.0	0.7574360005643658	0.007035043968861021	2.7310877701252516	43.0	0.6428927645606062	False	False										SPTLC2	-
chr14	ENSG00000100596.2	78000497	0.000519160521079337	0.0267293820128539	False	False	78000563	AC	GT	-0.01140805019098022	0.07856230744167808	0.8847254053719769	50.0	0.14521022310157017	0.007035043968861021	2.7310877701252516	43.0	0.6428927645606062	False	False										SPTLC2	-
chr14	ENSG00000100596.2	78001277	-0.0700200799530608	0.0360288490967808	False	False	78001287	T	A	-0.09736038959394716	0.07258600747792736	0.18143770043824034	24.0	1.3413107150652064	0.007035043968861021	2.7310877701252516	43.0	0.6428927645606062	False	False										SPTLC2	-
chr14	ENSG00000100596.2	78007359	-0.0635167341060301	0.0285076310991623	False	False	78007393	ATTT	AAAT	-0.09992397930875037	0.07000760914651638	0.15502872978795595	10.0	1.427330264909106	0.007035043968861021	2.7310877701252516	43.0	0.6428927645606062	False	False										SPTLC2	-
chr14	ENSG00000100596.2	78016919	0.0268683828210191	0.0320392883231914	False	False	78016957	AAAAG	CTTTT						0.007035043968861021	2.7310877701252516	43.0	0.6428927645606062	False	False										SPTLC2	-
chr14	ENSG00000100596.2	78027371	0.00274195834322382	0.0151964354704385	False	False	78027381	A	T	0.037713783997470315	0.07230598414318205	0.6025629463594508	21.0	0.5215859301878607	0.007035043968861021	2.7310877701252516	43.0	0.6428927645606062	False	False										SPTLC2	-
chr14	ENSG00000100596.2	78030744	-0.0155850057250119	0.0314562830323198	False	False	78030794	AC	GT	0.023377614882825942	0.07953398633155061	0.7691953350270279	54.0	0.2939323924412952	0.007035043968861021	2.7310877701252516	43.0	0.6428927645606062	False	False										SPTLC2	-
chr14	ENSG00000100596.2	78039844	0.0038329887985644297	0.0225529251572529	False	False	78039878	AAAT	ATTT	0.11509752033766142	0.07077355613346882	0.10548894533556123	15.0	1.6262786077981433	0.007035043968861021	2.7310877701252516	43.0	0.6428927645606062	False	False										SPTLC2	-
chr14	ENSG00000100596.2	78048394	0.0311372574376087	0.0560476140220144	False	False	78048404	A	T	0.13669671999197236	0.06918740921490278	0.04952509336041662	7.0	1.975745609542614	0.007035043968861021	2.7310877701252516	43.0	0.6428927645606062	False	False										SPTLC2	-
chr14	ENSG00000100596.2	78054269	-0.00033995364800407796	0.0158463740605963	False	False	78054294	GTT	AAC	-0.048125700926448606	0.07027822772121768	0.4942625615937079	10.0	0.6847881980939452	0.007035043968861021	2.7310877701252516	43.0	0.6428927645606062	False	False										SPTLC2	-
chr14	ENSG00000100596.2	78055041	0.0014509070059230099	0.0234132456212726	False	False	78055057	A	T	-0.09383969480157704	0.07166394341580982	0.19194175448104395	19.0	1.3094408474998183	0.007035043968861021	2.7310877701252516	43.0	0.6428927645606062	False	False										SPTLC2	-
chr14	ENSG00000100596.2	78056133	0.0018878681175362	0.0133434384545605	False	False	78056160	AC	GT	0.08641131251026764	0.07285371340244377	0.2370902297247985	25.0	1.1860934532318443	0.007035043968861021	2.7310877701252516	43.0	0.6428927645606062	False	False										SPTLC2	-
chr14	ENSG00000100596.2	78058036	0.00582356282999846	0.047043876519714006	False	False	78058076	ATGT	ACAT	0.03763327081954145	0.06945556870261717	0.5885167810289857	5.0	0.5418323040543096	0.007035043968861021	2.7310877701252516	43.0	0.6428927645606062	False	False										SPTLC2	-
chr14	ENSG00000100596.2	78062854	-0.019374492927605	0.0409530733505571	False	False	78062880	AAAC	GTTT	-0.10993302879636448	0.06858830697164396	0.11048283597390443	2.0	1.6027954858517415	0.007035043968861021	2.7310877701252516	43.0	0.6428927645606062	False	False										SPTLC2	-
chr14	ENSG00000100596.2	78064117	-0.0146169768583546	0.0487409781821288	False	False	78064127	A	T						0.007035043968861021	2.7310877701252516	43.0	0.6428927645606062	False	False										SPTLC2	-
chr14	ENSG00000100596.2	78072717	0.00514808262159875	0.0256527447101484	False	False	78072747	GT	AC	0.0626882552226608	0.07480574779098326	0.4031467586447917	34.0	0.8380138836098495	0.007035043968861021	2.7310877701252516	43.0	0.6428927645606062	False	False										SPTLC2	-
chr14	ENSG00000100596.2	78076481	0.00035778885807387996	0.00609345393019827	False	False	78076503	GTTTT	AAAAC	0.07284606590934031	0.06932014404516315	0.2945461659782409	5.0	1.0508643181970305	0.007035043968861021	2.7310877701252516	43.0	0.6428927645606062	False	False										SPTLC2	-
chr14	ENSG00000100596.2	78077214	-0.04173658844644101	0.0350787795211061	False	False	78077261	CT	AG	0.07298542309974827	0.07197631004998245	0.31184930132087146	20.0	1.0140200720079295	0.007035043968861021	2.7310877701252516	43.0	0.6428927645606062	False	False										SPTLC2	-
chr14	ENSG00000100596.2	78079404	0.0131328042978196	0.0353965454898716	False	False	78079423	AAAC	GTTT	0.1329981917265796	0.06807014559765627	0.05203545582612439	0.0	1.9538402710741207	0.007035043968861021	2.7310877701252516	43.0	0.6428927645606062	False	False										SPTLC2	-
chr14	ENSG00000100596.2	78081007	-0.0250718527533132	0.0475443702575325	False	False	78081032	A	T	-0.14151295034591335	0.06880533644357123	0.040967732324347306	5.0	2.056714750053889	0.007035043968861021	2.7310877701252516	43.0	0.6428927645606062	False	False										SPTLC2	-
chr14	ENSG00000100596.2	78090547	-0.0161887301307354	0.0245401032599452	False	False	78090562	A	T	0.02704685341528132	0.06914614118493635	0.6960811942469274	3.0	0.3911549213273168	0.007035043968861021	2.7310877701252516	43.0	0.6428927645606062	False	False										SPTLC2	-
chr14	ENSG00000100596.2	78092390	-0.004570183889938379	0.0280954986116243	False	False	78092409	T	A	0.013567506116714432	0.07432257313377454	0.8553562613313951	31.0	0.18254892887378957	0.007035043968861021	2.7310877701252516	43.0	0.6428927645606062	False	False										SPTLC2	-
chr14	ENSG00000100596.2	78099954	-0.0279021963199395	0.0367148830275197	False	False	78099974	T	A	-0.08380617609021503	0.06909360028422476	0.22652968214065616	4.0	1.2129368819321664	0.007035043968861021	2.7310877701252516	43.0	0.6428927645606062	False	False										SPTLC2	-
chr14	ENSG00000100596.2	78118218	-0.0253951350853443	0.0325316324663754	False	False	78118233	AG	CT	0.045503645795324205	0.06909979670994455	0.5109283803413239	3.0	0.6585206898123264	0.007035043968861021	2.7310877701252516	43.0	0.6428927645606062	False	False										SPTLC2	-
chr14	ENSG00000100596.2	78118710	-0.0129601146496123	0.0373391064502551	False	False	78118740	GTTT	AAAC	-0.07050824401904784	0.06916495706772015	0.30918715026114696	4.0	1.0194214962067059	0.007035043968861021	2.7310877701252516	43.0	0.6428927645606062	False	False										SPTLC2	-
chr14	ENSG00000100596.2	78121051	0.0439706935716235	0.0558026933459032	False	False	78121070	GT	AC	0.0804604283763903	0.07231241137793741	0.26725254250982955	22.0	1.112677987681363	0.007035043968861021	2.7310877701252516	43.0	0.6428927645606062	False	False										SPTLC2	-
chr14	ENSG00000100596.2	78121205	-0.00167275029204249	0.0151242719936687	False	False	78121241	GT	AC	-0.05842143233264325	0.07843322772514189	0.4574381983682378	50.0	0.7448556438015387	0.007035043968861021	2.7310877701252516	43.0	0.6428927645606062	False	False										SPTLC2	-
chr14	ENSG00000100596.2	78126203	-0.00631997200099548	0.0237950521702849	False	False	78126214	A	T	-0.05268843061105297	0.07484905894643623	0.4823967728990634	34.0	0.7039290988114902	0.007035043968861021	2.7310877701252516	43.0	0.6428927645606062	False	False										SPTLC2	-
chr14	ENSG00000100596.2	78136149	0.00680941721504155	0.0414114092543797	False	False	78136172	A	T	0.041842106356605804	0.06961228403117588	0.5484517744702779	6.0	0.601073602726019	0.007035043968861021	2.7310877701252516	43.0	0.6428927645606062	False	False										SPTLC2	-
chr14	ENSG00000100596.2	78150706	-0.0179421096867169	0.0427351378302078	False	False	78150722	T	A	0.002281713992718693	0.07035957131865454	0.9741616903634052	10.0	0.03242933335089463	0.007035043968861021	2.7310877701252516	43.0	0.6428927645606062	False	False										SPTLC2	-
chr14	ENSG00000100596.2	78151780	0.0005729283111486059	0.0198353484293761	False	False	78151800	A	T						0.007035043968861021	2.7310877701252516	43.0	0.6428927645606062	False	False										SPTLC2	-
chr14	ENSG00000100596.2	78159140	0.0176015461218228	0.0419447115710687	False	False	78159177	ATTT	AAAT	0.0774094654373076	0.069975638782073	0.2699342694816989	9.0	1.1062344950988725	0.007035043968861021	2.7310877701252516	43.0	0.6428927645606062	False	False										SPTLC2	-
chr14	ENSG00000100596.2	78159249	0.00834940199052408	0.0443006458599412	False	False	78159259	A	T	0.04975183285840882	0.07097889696081425	0.4841643954915009	14.0	0.7009383773021384	0.007035043968861021	2.7310877701252516	43.0	0.6428927645606062	False	False										SPTLC2	-
chr14	ENSG00000011114.10	93608703	-0.0118276374379553	0.0288332271620074	False	False	93608714	A	T	-0.02508380921848451	0.07051236800990053	0.7224111169656156	11.0	0.35573630451557847	0.02378981287952921	2.2809943861391093	13.0	0.6514341986699345	False	False										BTBD7	-
chr14	ENSG00000011114.10	93635560	0.0210037550313681	0.0348881143362991	False	False	93635589	AAAG	CTTT	0.14985302066061218	0.07154042068381501	0.03751994114414802	21.0	2.094662279425403	0.02378981287952921	2.2809943861391093	13.0	0.6514341986699345	False	False										BTBD7	-
chr14	ENSG00000011114.10	93660210	-0.00482517159301394	0.0159038436501384	False	False	93660236	ATTT	AAAT	-0.004648260975938187	0.06933677545938585	0.9466151321246262	4.0	0.06703889739811904	0.02378981287952921	2.2809943861391093	13.0	0.6514341986699345	False	False										BTBD7	-
chr14	ENSG00000011114.10	93664562	0.0111373682642674	0.0241220086240789	False	False	93664576	A	T	0.0925082176033686	0.07076216494894608	0.192622889465196	14.0	1.307311861785348	0.02378981287952921	2.2809943861391093	13.0	0.6514341986699345	False	False										BTBD7	-
chr14	ENSG00000011114.10	93668294	-0.005990089303874371	0.0185202043639156	False	False	93668313	AAAG	CTTT	-0.034568509963739134	0.07084575283010804	0.6261291746475861	13.0	0.4879404704278646	0.02378981287952921	2.2809943861391093	13.0	0.6514341986699345	False	False										BTBD7	-
chr14	ENSG00000011114.10	93680272	0.00019372306189163898	0.0152738132012414	False	False	93680290	T	A	-0.005994349452395211	0.06900531614353879	0.930859258074506	2.0	0.08686793695613672	0.02378981287952921	2.2809943861391093	13.0	0.6514341986699345	False	False										BTBD7	-
chr14	ENSG00000011114.10	93684758	0.00687883183088453	0.0291230164295689	False	False	93684769	A	T						0.02378981287952921	2.2809943861391093	13.0	0.6514341986699345	False	False										BTBD7	-
chr14	ENSG00000011114.10	93713675	-0.0301457503111166	0.0301775276142351	False	False	93713709	GTTT	AAAC	-0.038949738381512534	0.06962043130955317	0.5764566410404526	6.0	0.5594584470229781	0.02378981287952921	2.2809943861391093	13.0	0.6514341986699345	False	False										BTBD7	-
chr14	ENSG00000011114.10	93724547	-0.00336867751382103	0.0187576018500186	False	False	93724586	GT	AC	-0.003634308248116522	0.07624878160687104	0.96203946689052	40.0	0.04766382060836788	0.02378981287952921	2.2809943861391093	13.0	0.6514341986699345	False	False										BTBD7	-
chr14	ENSG00000011114.10	93767851	-0.102062548446722	0.0422572033221004	False	False	93767865	AT	AT	-0.11074188353990218	0.06975453920749118	0.11393452980759967	9.0	1.5875939372273744	0.02378981287952921	2.2809943861391093	13.0	0.6514341986699345	False	False										BTBD7	-
chr14	ENSG00000011114.10	93780026	0.0344440580609723	0.0394405029225124	False	False	93780084	AC	GT	-0.01637650075251269	0.07494311738879039	0.8272750314270003	34.0	0.21851907584194252	0.02378981287952921	2.2809943861391093	13.0	0.6514341986699345	False	False										BTBD7	-
chr14	ENSG00000011114.10	93799285	0.125460547196441	0.0302946525951545	True	True	93799301	CCG	CGG	0.12471470247398657	0.0698104308281365	0.07552186358441221	10.0	1.7864766195329276	0.02378981287952921	2.2809943861391093	13.0	0.6514341986699345	False	False										BTBD7	-
chr14	ENSG00000011114.10	93838186	0.0504232598663741	0.0488416748101827	False	False	93838206	A	T	0.1069668945465052	0.07431467457629294	0.15178995359666514	33.0	1.4393778235103596	0.02378981287952921	2.2809943861391093	13.0	0.6514341986699345	False	False										BTBD7	-
chr14	ENSG00000012963.9	93608703	-0.000448988464139224	0.0208661181514226	False	False	93608714	A	T	0.03080388239696265	0.07050108925552356	0.6626327726243881	11.0	0.4369277513616466	0.006695260420729362	2.738850027875883	15.0	0.31982960361475726	False	False										UBR7	+
chr14	ENSG00000012963.9	93635560	-0.00819996082369652	0.020679129553363	False	False	93635589	AAAG	CTTT	0.05947847718066695	0.07222935802709758	0.4112696024046173	21.0	0.8234667842174783	0.006695260420729362	2.738850027875883	15.0	0.31982960361475726	False	False										UBR7	+
chr14	ENSG00000012963.9	93660210	0.00677752208701758	0.0291427535041141	False	False	93660236	ATTT	AAAT	0.15105516663959212	0.0685418996164827	0.028632835242907505	4.0	2.2038368864125695	0.006695260420729362	2.738850027875883	15.0	0.31982960361475726	False	False										UBR7	+
chr14	ENSG00000012963.9	93664562	-0.105296577169629	0.029630574279201	False	False	93664576	A	T	-0.18220418504758465	0.0698772963140196	0.009815642584916424	14.0	2.607487619852698	0.006695260420729362	2.738850027875883	15.0	0.31982960361475726	False	False										UBR7	+
chr14	ENSG00000012963.9	93668294	0.150751584915267	0.0324431890819381	True	True	93668313	AAAG	CTTT	0.08438669258011602	0.07063526835978072	0.2336331909183585	13.0	1.1946821260774778	0.006695260420729362	2.738850027875883	15.0	0.31982960361475726	False	False										UBR7	+
chr14	ENSG00000012963.9	93684758	0.0232186986762899	0.0326415991145242	False	False	93684769	A	T						0.006695260420729362	2.738850027875883	15.0	0.31982960361475726	False	False										UBR7	+
chr14	ENSG00000012963.9	93713675	0.0010779811163332301	0.0168591313924952	False	False	93713709	GTTT	AAAC	0.03294393860783821	0.06963548284051782	0.6366489711980909	6.0	0.47309126416611247	0.006695260420729362	2.738850027875883	15.0	0.31982960361475726	False	False										UBR7	+
chr14	ENSG00000012963.9	93724547	-0.0298593466829775	0.030759423133467002	False	False	93724586	GT	AC	-0.06824382071791378	0.07607152314326418	0.3709190995812576	40.0	0.897100753318576	0.006695260420729362	2.738850027875883	15.0	0.31982960361475726	False	False										UBR7	+
chr14	ENSG00000012963.9	93767851	0.00734731175029597	0.0174426392730337	False	False	93767865	AT	AT	0.0553513626567259	0.07007864078902819	0.4305391083180121	9.0	0.7898464073149082	0.006695260420729362	2.738850027875883	15.0	0.31982960361475726	False	False										UBR7	+
chr14	ENSG00000012963.9	93780026	-0.00846906190218052	0.0192878212470191	False	False	93780084	AC	GT	-0.09355635853199228	0.0746244232009867	0.21159652962932354	34.0	1.2536962366866946	0.006695260420729362	2.738850027875883	15.0	0.31982960361475726	False	False										UBR7	+
chr14	ENSG00000012963.9	93782601	0.00419093406228888	0.0194093860912257	False	False	93782621	T	A	-0.04908660964389085	0.07660404323354916	0.5225261700655679	42.0	0.6407835353316325	0.006695260420729362	2.738850027875883	15.0	0.31982960361475726	False	False										UBR7	+
chr14	ENSG00000012963.9	93591001	0.00828866647084527	0.0190506542097983	False	False	93591023	ATT	AAT	0.09381862907407557	0.07241846591509353	0.1967254405490263	23.0	1.2955069938111157	0.006695260420729362	2.738850027875883	15.0	0.31982960361475726	False	False										UBR7	+
chr14	ENSG00000012963.9	93595878	0.00759033930244974	0.0184933214603407	False	False	93595903	AC	GT	0.0852816514258181	0.07045307090290967	0.2275254267627555	12.0	1.2104745802116061	0.006695260420729362	2.738850027875883	15.0	0.31982960361475726	False	False										UBR7	+
chr14	ENSG00000012963.9	93599719	-0.0074566834796442796	0.022924497377157002	False	False	93599739	AAAAT	ATTTT	-0.11595072355178307	0.06920335272013818	0.09535191668936964	6.0	1.6755073127843039	0.006695260420729362	2.738850027875883	15.0	0.31982960361475726	False	False										UBR7	+
chr14	ENSG00000012963.9	93601389	-0.0017037642084000199	0.0151227328412007	False	False	93601403	ATT	AAT	-0.0372610248495295	0.06912341144430978	0.5904255954420943	3.0	0.5390507220487715	0.006695260420729362	2.738850027875883	15.0	0.31982960361475726	False	False										UBR7	+
chr14	ENSG00000100605.12	93608703	0.00225419718479668	0.0206802349334478	False	False	93608714	A	T	0.05692480321722036	0.07042018758704381	0.4198395660306297	11.0	0.8083591533586545	0.0029524194822174205	3.0076695452514897	26.0	0.2674103877635524	False	False										ITPK1	-
chr14	ENSG00000100605.12	93635560	0.009766792961046999	0.0221102889065486	False	False	93635589	AAAG	CTTT	0.04753956860896465	0.07227564996661545	0.5114884075744732	21.0	0.6577535951724192	0.0029524194822174205	3.0076695452514897	26.0	0.2674103877635524	False	False										ITPK1	-
chr14	ENSG00000100605.12	93660210	-0.000610909814014267	0.0188079118380895	False	False	93660236	ATTT	AAAT	0.09526885833517194	0.0690221482231886	0.16898666840891086	4.0	1.3802650422747278	0.0029524194822174205	3.0076695452514897	26.0	0.2674103877635524	False	False										ITPK1	-
chr14	ENSG00000100605.12	93664562	0.0272356206326989	0.0308687180754604	False	False	93664576	A	T	0.0768336912269493	0.07085682618942646	0.2795276500632369	14.0	1.0843512948427083	0.0029524194822174205	3.0076695452514897	26.0	0.2674103877635524	False	False										ITPK1	-
chr14	ENSG00000100605.12	93668294	-0.0136490334768107	0.0241380392532106	False	False	93668313	AAAG	CTTT	-0.03350025906687152	0.07084833162242192	0.6368421708772087	13.0	0.47284471348467766	0.0029524194822174205	3.0076695452514897	26.0	0.2674103877635524	False	False										ITPK1	-
chr14	ENSG00000100605.12	93680272	-0.005768583075785621	0.0313615293646875	False	False	93680290	T	A	0.05391999488568863	0.06890616926390794	0.4347944429850504	2.0	0.7825133142894238	0.0029524194822174205	3.0076695452514897	26.0	0.2674103877635524	False	False										ITPK1	-
chr14	ENSG00000100605.12	93591001	0.0153858008048528	0.0427412701596922	False	False	93591023	ATT	AAT	0.06064072047287417	0.07260543156837734	0.40465450394226904	23.0	0.8352091456926992	0.0029524194822174205	3.0076695452514897	26.0	0.2674103877635524	False	False										ITPK1	-
chr14	ENSG00000100605.12	93595878	0.00051937592313938	0.0391970442944865	False	False	93595903	AC	GT	0.015152402628684591	0.0707025602328012	0.8305221548701065	12.0	0.21431193691985853	0.0029524194822174205	3.0076695452514897	26.0	0.2674103877635524	False	False										ITPK1	-
chr14	ENSG00000100605.12	93599719	-0.00199034168488601	0.0169878342978251	False	False	93599739	AAAAT	ATTTT	-0.05407261954547442	0.06957136978851253	0.4379175502415932	6.0	0.7772251676206434	0.0029524194822174205	3.0076695452514897	26.0	0.2674103877635524	False	False										ITPK1	-
chr14	ENSG00000100605.12	93601389	-0.000523470857148963	0.0177858042337111	False	False	93601403	ATT	AAT	-0.048992410354379616	0.06908838191362844	0.4790361915210699	3.0	0.7091266143072794	0.0029524194822174205	3.0076695452514897	26.0	0.2674103877635524	False	False										ITPK1	-
chr14	ENSG00000100605.12	93311394	-0.00804141435346991	0.031468154166617995	False	False	93311422	GTTTTT	AAAAAC						0.0029524194822174205	3.0076695452514897	26.0	0.2674103877635524	False	False										ITPK1	-
chr14	ENSG00000100605.12	93317498	0.0017458165192302802	0.0310309338032417	False	False	93317508	A	T						0.0029524194822174205	3.0076695452514897	26.0	0.2674103877635524	False	False										ITPK1	-
chr14	ENSG00000100605.12	93317860	-0.0023962883885592303	0.017795616987899	False	False	93317870	A	T	-0.04705383673729253	0.07424708400428791	0.527046252122892	31.0	0.6337465958201817	0.0029524194822174205	3.0076695452514897	26.0	0.2674103877635524	False	False										ITPK1	-
chr14	ENSG00000100605.12	93342492	0.000730026326807005	0.0170380096148975	False	False	93342528	AC	GT	-0.042378794252692004	0.07012318639322768	0.5462872651509683	9.0	0.6043478117928885	0.0029524194822174205	3.0076695452514897	26.0	0.2674103877635524	False	False										ITPK1	-
chr14	ENSG00000100605.12	93350251	0.00897855410250309	0.0282402012797985	False	False	93350273	ATTT	AAAT						0.0029524194822174205	3.0076695452514897	26.0	0.2674103877635524	False	False										ITPK1	-
chr14	ENSG00000100605.12	93351291	-0.00509958242756043	0.0196724097555399	False	False	93351305	A	T						0.0029524194822174205	3.0076695452514897	26.0	0.2674103877635524	False	False										ITPK1	-
chr14	ENSG00000100605.12	93355640	0.00978943334752113	0.0258631988261444	False	False	93355735	ATCC	ATGG	0.14152170330978195	0.07592456037147509	0.06404917824019131	42.0	1.8639779093531867	0.0029524194822174205	3.0076695452514897	26.0	0.2674103877635524	False	False										ITPK1	-
chr14	ENSG00000100605.12	93362510	-0.00015254925089373602	0.0166119285868865	False	False	93362585	AGAT	ATCT	0.02441003677698866	0.06999314217473647	0.7276374421121001	8.0	0.34874897766483315	0.0029524194822174205	3.0076695452514897	26.0	0.2674103877635524	False	False										ITPK1	-
chr14	ENSG00000100605.12	93364249	-0.00322352658632388	0.0197690740228786	False	False	93364260	A	T	-0.0278225360522002	0.0708606781719812	0.6950077243317264	13.0	0.3926371687365733	0.0029524194822174205	3.0076695452514897	26.0	0.2674103877635524	False	False										ITPK1	-
chr14	ENSG00000100605.12	93368703	-0.0036684318712253603	0.0167577641725454	False	False	93368754	CCT	AGG	0.022118256209591812	0.07667773596423834	0.7733480860062182	42.0	0.2884573459486014	0.0029524194822174205	3.0076695452514897	26.0	0.2674103877635524	False	False										ITPK1	-
chr14	ENSG00000100605.12	93377042	0.0211565095220223	0.0293795022523318	False	False	93377079	ATTT	AAAT	0.03503250732827494	0.07031656577878555	0.6188771213658577	10.0	0.4982112954504416	0.0029524194822174205	3.0076695452514897	26.0	0.2674103877635524	False	False										ITPK1	-
chr14	ENSG00000100605.12	93404300	0.00120604821590177	0.0155898328126682	False	False	93404327	GTTT	AAAC	-0.024963472638962092	0.06931591645647488	0.7191074500325556	4.0	0.36014055523073485	0.0029524194822174205	3.0076695452514897	26.0	0.2674103877635524	False	False										ITPK1	-
chr14	ENSG00000100605.12	93450166	-0.0513207564918624	0.050938755437627	False	False	93450177	A	T	-0.0549297348139563	0.07341046115279704	0.4552566169000417	27.0	0.7482548665594836	0.0029524194822174205	3.0076695452514897	26.0	0.2674103877635524	False	False										ITPK1	-
chr14	ENSG00000100605.12	93467642	0.10003907963299001	0.0532166517556143	True	False	93467672	AAAC	GTTT	0.1518807208647101	0.0683689766598835	0.027390839824356767	3.0	2.2214859470586217	0.0029524194822174205	3.0076695452514897	26.0	0.2674103877635524	False	False										ITPK1	-
chr14	ENSG00000100605.12	93498696	-0.007042686465527041	0.0173378927699475	False	False	93498718	AAT	ATT	-0.023106968842804047	0.0691529774963245	0.738606858161715	3.0	0.3341427900777257	0.0029524194822174205	3.0076695452514897	26.0	0.2674103877635524	False	False										ITPK1	-
chr14	ENSG00000100605.12	93532652	-0.0573173215803872	0.0458995307483964	False	False	93532686	GT	AC	-0.10095758940621312	0.07255986395476847	0.1657576205300849	24.0	1.3913696071583994	0.0029524194822174205	3.0076695452514897	26.0	0.2674103877635524	False	False										ITPK1	-
chr14	ENSG00000100605.12	93564802	-0.0107651685624909	0.0356172957175812	False	False	93564813	A	T	-0.058751088598155185	0.07633981852434941	0.4425992685271707	41.0	0.7695995318539549	0.0029524194822174205	3.0076695452514897	26.0	0.2674103877635524	False	False										ITPK1	-
chr14	ENSG00000100605.12	93570808	-0.00344072502600425	0.0196433302626573	False	False	93570818	A	T	-0.05955308040113005	0.07148438705686769	0.4058119910912462	17.0	0.8330921317651366	0.0029524194822174205	3.0076695452514897	26.0	0.2674103877635524	False	False										ITPK1	-
chr14	ENSG00000100605.12	93573310	0.00214789813212449	0.0165933573566022	False	False	93573320	T	A	0.05754067127103402	0.07339964913200167	0.43407986353449607	27.0	0.7839365984918141	0.0029524194822174205	3.0076695452514897	26.0	0.2674103877635524	False	False										ITPK1	-
chr14	ENSG00000165943.4	93608703	0.00350883585693622	0.0148048941311724	False	False	93608714	A	T	-0.01037740222123423	0.0705307635333174	0.8831745249993763	11.0	0.14713299135535576	0.07236548628626349	1.805990335921056	15.0	1.0	False	False										MOAP1	-
chr14	ENSG00000165943.4	93635560	-0.0014858777192681301	0.0204615757406917	False	False	93635589	AAAG	CTTT	0.037402466084733965	0.07230683078138651	0.605563204193168	21.0	0.517274311161792	0.07236548628626349	1.805990335921056	15.0	1.0	False	False										MOAP1	-
chr14	ENSG00000165943.4	93660210	-0.00877337052135818	0.024035114131207	False	False	93660236	ATTT	AAAT	-0.12425250084418965	0.06880020251095131	0.07236548628626349	4.0	1.805990335921056	0.07236548628626349	1.805990335921056	15.0	1.0	True	False	93678750.0	0.3674455057494949	0.5397820974365675	chr14:93678750						MOAP1	-
chr14	ENSG00000165943.4	93664562	-0.00965906187850326	0.0211770839012504	False	False	93664576	A	T	-0.08035554851629682	0.07083709386889846	0.2580104119801716	14.0	1.1343710495099448	0.07236548628626349	1.805990335921056	15.0	1.0	False	False										MOAP1	-
chr14	ENSG00000165943.4	93668294	0.00835040704574036	0.018546849592888	False	False	93668313	AAAG	CTTT	0.028036709328647557	0.07086025396943745	0.6927782444870516	13.0	0.39566199326268287	0.07236548628626349	1.805990335921056	15.0	1.0	False	False										MOAP1	-
chr14	ENSG00000165943.4	93680272	0.00528946215510995	0.0180713021224548	False	False	93680290	T	A	0.05723281069298342	0.06889344447976589	0.4070617982399016	2.0	0.8307439281801737	0.07236548628626349	1.805990335921056	15.0	1.0	False	False										MOAP1	-
chr14	ENSG00000165943.4	93684758	0.0121181277117013	0.0239756610911414	False	False	93684769	A	T						0.07236548628626349	1.805990335921056	15.0	1.0	False	False										MOAP1	-
chr14	ENSG00000165943.4	93713675	-0.00513555228278661	0.0167601091989198	False	False	93713709	GTTT	AAAC	-0.02008763214920418	0.06965924297059298	0.7733535148015793	6.0	0.2883699462206944	0.07236548628626349	1.805990335921056	15.0	1.0	False	False										MOAP1	-
chr14	ENSG00000165943.4	93724547	0.00112343768107371	0.0166315082830738	False	False	93724586	GT	AC	-0.014676562891878506	0.0762410726188945	0.8475760606462973	40.0	0.19250205155483707	0.07236548628626349	1.805990335921056	15.0	1.0	False	False										MOAP1	-
chr14	ENSG00000165943.4	93591001	0.00897430166098641	0.022680313331418	False	False	93591023	ATT	AAT	0.1210324241647712	0.0722045577531065	0.09534385684835499	23.0	1.6762435493147791	0.07236548628626349	1.805990335921056	15.0	1.0	False	False										MOAP1	-
chr14	ENSG00000165943.4	93595878	0.0164724282286665	0.0239376497965233	False	False	93595903	AC	GT	0.03777047454260503	0.07066022188094317	0.5935640587251974	12.0	0.5345365969306644	0.07236548628626349	1.805990335921056	15.0	1.0	False	False										MOAP1	-
chr14	ENSG00000165943.4	93599719	-0.00163683084114254	0.0134669545746397	False	False	93599739	AAAAT	ATTTT	-0.02732835680300197	0.06964727919728593	0.6951814697017145	6.0	0.39238225983804004	0.07236548628626349	1.805990335921056	15.0	1.0	False	False										MOAP1	-
chr14	ENSG00000165943.4	93601389	-0.00245274230235689	0.0146379349735638	False	False	93601403	ATT	AAT	-0.028175908039365077	0.06914398395907488	0.6840606921246846	3.0	0.40749616128630806	0.07236548628626349	1.805990335921056	15.0	1.0	False	False										MOAP1	-
chr14	ENSG00000165943.4	93564802	0.0565756297096309	0.0335180781732378	True	False	93564813	A	T	0.124407272658497	0.07587781924431511	0.10293223394864028	41.0	1.639573644808167	0.07236548628626349	1.805990335921056	15.0	1.0	False	False										MOAP1	-
chr14	ENSG00000165943.4	93570808	0.0496160768504113	0.0313567925710282	False	False	93570818	A	T	0.10494787090405072	0.07121602903670955	0.14218689340400356	17.0	1.4736551914450817	0.07236548628626349	1.805990335921056	15.0	1.0	False	False										MOAP1	-
chr14	ENSG00000165943.4	93573310	-0.0540232212489193	0.0338127544794822	False	False	93573320	T	A	-0.12394476873808068	0.07295454691209069	0.09101309879610056	27.0	1.6989313755513082	0.07236548628626349	1.805990335921056	15.0	1.0	False	False										MOAP1	-
chr14	ENSG00000170270.4	93608703	-0.00342985614963745	0.0213979146836843	False	False	93608714	A	T	-0.1225684981984288	0.0700027349589873	0.08148691983793213	11.0	1.7509101361573707	0.006144099203329831	2.770820918295178	15.0	0.30291096241379134	False	False										C14orf142	-
chr14	ENSG00000170270.4	93660210	0.00591615693550178	0.0215690762722743	False	False	93660236	ATTT	AAAT	0.10722686321280314	0.06893776456834454	0.12136737882749694	4.0	1.5554154371585258	0.006144099203329831	2.770820918295178	15.0	0.30291096241379134	False	False										C14orf142	-
chr14	ENSG00000170270.4	93664562	0.14747864096335198	0.0296106364541001	True	True	93664576	A	T	0.14493692168596722	0.07031650268004304	0.04058990568822402	14.0	2.0612077700374973	0.006144099203329831	2.770820918295178	15.0	0.30291096241379134	False	False										C14orf142	-
chr14	ENSG00000170270.4	93668294	-0.0291675957839597	0.0277697853534451	False	False	93668313	AAAG	CTTT	-0.09561847951569033	0.0705633151082834	0.17693033138063172	13.0	1.3550735161600382	0.006144099203329831	2.770820918295178	15.0	0.30291096241379134	False	False										C14orf142	-
chr14	ENSG00000170270.4	93680272	0.0228371755470845	0.0403337983461874	False	False	93680290	T	A	0.0007324058762878187	0.06900653742604097	0.9915418294563436	2.0	0.010613572331067736	0.006144099203329831	2.770820918295178	15.0	0.30291096241379134	False	False										C14orf142	-
chr14	ENSG00000170270.4	93684758	0.0067399894475837704	0.0208956012253362	False	False	93684769	A	T						0.006144099203329831	2.770820918295178	15.0	0.30291096241379134	False	False										C14orf142	-
chr14	ENSG00000170270.4	93713675	0.0106821737261162	0.022241346372113995	False	False	93713709	GTTT	AAAC	0.11767936064416383	0.06918918654212572	0.09048304654097496	6.0	1.7008345743812865	0.006144099203329831	2.770820918295178	15.0	0.30291096241379134	False	False										C14orf142	-
chr14	ENSG00000170270.4	93724547	0.0162426197806891	0.0243193867306414	False	False	93724586	GT	AC	0.03360813802732991	0.07620621095126348	0.6597554444912864	40.0	0.4410157335971406	0.006144099203329831	2.770820918295178	15.0	0.30291096241379134	False	False										C14orf142	-
chr14	ENSG00000170270.4	93767851	0.0383697272745158	0.0303956433710029	False	False	93767865	AT	AT	0.09975218890033567	0.06983617355635298	0.15472093459295416	9.0	1.428374205236811	0.006144099203329831	2.770820918295178	15.0	0.30291096241379134	False	False										C14orf142	-
chr14	ENSG00000170270.4	93591001	-0.00680447972290743	0.018588082899319	False	False	93591023	ATT	AAT	-0.08821178342120857	0.07245574023092202	0.2249480713583556	23.0	1.2174574870130486	0.006144099203329831	2.770820918295178	15.0	0.30291096241379134	False	False										C14orf142	-
chr14	ENSG00000170270.4	93595878	-0.011808740931965002	0.0217291783933766	False	False	93595903	AC	GT	-0.09869461909886316	0.07036545218219409	0.16228635162025518	12.0	1.4026005097404568	0.006144099203329831	2.770820918295178	15.0	0.30291096241379134	False	False										C14orf142	-
chr14	ENSG00000170270.4	93599719	0.0047984308108884295	0.0213318363944652	False	False	93599739	AAAAT	ATTTT	0.11618851789526667	0.06920141660221914	0.09467004618465162	6.0	1.678990454243689	0.006144099203329831	2.770820918295178	15.0	0.30291096241379134	False	False										C14orf142	-
chr14	ENSG00000170270.4	93601389	0.00410484137170879	0.022199295299836	False	False	93601403	ATT	AAT	0.12751157824771964	0.06860680554817601	0.06449195386409341	3.0	1.8585849789811366	0.006144099203329831	2.770820918295178	15.0	0.30291096241379134	False	False										C14orf142	-
chr14	ENSG00000170270.4	93570808	-0.00490019821292756	0.0190699080256733	False	False	93570818	A	T	-0.04062801990725348	0.07155236074510044	0.5708183657423704	17.0	0.5678082383890527	0.006144099203329831	2.770820918295178	15.0	0.30291096241379134	False	False										C14orf142	-
chr14	ENSG00000170270.4	93573310	0.010133028867827	0.0247005114414786	False	False	93573320	T	A	0.10195037492135514	0.07313837758635534	0.16500833326918668	27.0	1.393938152387659	0.006144099203329831	2.770820918295178	15.0	0.30291096241379134	False	False										C14orf142	-
chr14	ENSG00000133958.9	93713675	0.00391531672714792	0.0243904840918124	False	False	93713709	GTTT	AAAC	0.12040168368856258	0.06916644602095515	0.08322002810319265	6.0	1.740752787154697	0.019872724632922643	2.3489043603693407	30.0	0.9810039570732666	False	False										UNC79	+
chr14	ENSG00000133958.9	93724547	0.00157489899304996	0.0154565928285749	False	False	93724586	GT	AC	-0.006208843098449839	0.07624781545736015	0.9351948413050308	40.0	0.08142978341355882	0.019872724632922643	2.3489043603693407	30.0	0.9810039570732666	False	False										UNC79	+
chr14	ENSG00000133958.9	93767851	-0.0677791639319167	0.0394563011127538	False	False	93767865	AT	AT	-0.039955763705266614	0.07013019338607382	0.5694860570023474	9.0	0.5697369674329299	0.019872724632922643	2.3489043603693407	30.0	0.9810039570732666	False	False										UNC79	+
chr14	ENSG00000133958.9	93780026	0.0715783138215998	0.0423894556225295	False	False	93780084	AC	GT	0.06860544946967488	0.07477656952560215	0.36013651512567224	34.0	0.9174725439388552	0.019872724632922643	2.3489043603693407	30.0	0.9810039570732666	False	False										UNC79	+
chr14	ENSG00000133958.9	93782601	-0.0710787440343469	0.0404160266771588	False	False	93782621	T	A	-0.14127350787739526	0.07592727929415004	0.06452185092158856	42.0	1.8606423039351543	0.019872724632922643	2.3489043603693407	30.0	0.9810039570732666	False	False										UNC79	+
chr14	ENSG00000133958.9	93799285	0.0256308581867424	0.0297737881976018	False	False	93799301	CCG	CGG	0.026201912798902226	0.0703355979250455	0.7098910361317881	10.0	0.37252704991325736	0.019872724632922643	2.3489043603693407	30.0	0.9810039570732666	False	False										UNC79	+
chr14	ENSG00000133958.9	93838186	0.009303244314253471	0.038168638451366	False	False	93838206	A	T	0.0991028848456168	0.07437556133642079	0.18440097767013205	33.0	1.3324657060045253	0.019872724632922643	2.3489043603693407	30.0	0.9810039570732666	False	False										UNC79	+
chr14	ENSG00000133958.9	93909570	0.00445398470679459	0.0188351508422892	False	False	93909603	AAAT	ATTT	0.06061772481882183	0.07075776113610376	0.3926446617848511	13.0	0.8566936523362095	0.019872724632922643	2.3489043603693407	30.0	0.9810039570732666	False	False										UNC79	+
chr14	ENSG00000133958.9	93920758	0.10604176994720801	0.0303145435383896	True	True	93920786	ATGT	ACAT	0.05458496270701423	0.06906832072299222	0.4302461105105121	3.0	0.7903038923725184	0.019872724632922643	2.3489043603693407	30.0	0.9810039570732666	False	False										UNC79	+
chr14	ENSG00000133958.9	93922259	0.00756452623364302	0.0229884777388018	False	False	93922300	GT	AC	-0.046596024064771036	0.07404441830479434	0.5299429217811595	30.0	0.6292982662510019	0.019872724632922643	2.3489043603693407	30.0	0.9810039570732666	False	False										UNC79	+
chr14	ENSG00000133958.9	93953908	0.0190835470190189	0.0372824680994969	False	False	93953918	T	A	0.1563299175736596	0.07203578295480492	0.03124800606999013	24.0	2.1701703120481195	0.019872724632922643	2.3489043603693407	30.0	0.9810039570732666	False	False										UNC79	+
chr14	ENSG00000133958.9	93968033	-0.0221715608669347	0.0418625135154063	False	False	93968049	A	T	-0.1520051269004606	0.06954215337491122	0.029980019949354977	10.0	2.1857983902364984	0.019872724632922643	2.3489043603693407	30.0	0.9810039570732666	False	False										UNC79	+
chr14	ENSG00000133958.9	93979518	0.0569341473822816	0.0550319074212836	False	False	93979586	CCTT	AAGG	0.024494475293741037	0.07451323598604198	0.7427445516063499	32.0	0.3287265003271286	0.019872724632922643	2.3489043603693407	30.0	0.9810039570732666	False	False										UNC79	+
chr14	ENSG00000133958.9	93981611	-0.0498448803841473	0.0508465673078818	False	False	93981637	GT	AC	0.00575346639905402	0.07235626291741305	0.9367056105044538	21.0	0.0795158037061835	0.019872724632922643	2.3489043603693407	30.0	0.9810039570732666	False	False										UNC79	+
chr14	ENSG00000133958.9	93982234	-0.0657920663372225	0.0363999169914397	False	False	93982248	T	A	-0.03736492019064957	0.07211838728853907	0.6049812977394928	20.0	0.518105320923996	0.019872724632922643	2.3489043603693407	30.0	0.9810039570732666	False	False										UNC79	+
chr14	ENSG00000133958.9	93984242	0.0325313644355917	0.0515362271849261	False	False	93984287	GT	AC	0.15012691985104887	0.07061905232084381	0.03476570070100958	16.0	2.1258699305249333	0.019872724632922643	2.3489043603693407	30.0	0.9810039570732666	False	False										UNC79	+
chr14	ENSG00000133958.9	94023031	-0.005949389523757179	0.0244886348143734	False	False	94023042	A	T	-0.0966073482122237	0.07418696427388337	0.1945068584789642	32.0	1.302214602764561	0.019872724632922643	2.3489043603693407	30.0	0.9810039570732666	False	False										UNC79	+
chr14	ENSG00000133958.9	94064712	-0.0652190890178278	0.042307740919670996	False	False	94064756	GT	AC	-0.11400596596537955	0.07575214478981802	0.13416164816641862	40.0	1.5049866413908228	0.019872724632922643	2.3489043603693407	30.0	0.9810039570732666	False	False										UNC79	+
chr14	ENSG00000133958.9	94065700	-0.0025661629877672897	0.0204430375702893	False	False	94065738	GT	AC	0.03894199598822061	0.07119300716203714	0.585003392446029	15.0	0.546991868170249	0.019872724632922643	2.3489043603693407	30.0	0.9810039570732666	False	False										UNC79	+
chr14	ENSG00000133958.9	94078191	-0.00610148305780098	0.0217779735885371	False	False	94078201	A	T	-0.0076359223087891295	0.07273717609807379	0.9165032937055441	23.0	0.10497963652717805	0.019872724632922643	2.3489043603693407	30.0	0.9810039570732666	False	False										UNC79	+
chr14	ENSG00000133958.9	94119669	0.012474509506815001	0.0279917955003303	False	False	94119686	AT	AT	0.06358409746979443	0.07889696851546928	0.4214891332430308	52.0	0.8059130618856102	0.019872724632922643	2.3489043603693407	30.0	0.9810039570732666	False	False										UNC79	+
chr14	ENSG00000133958.9	94122796	0.0138807531864091	0.0355199576399208	False	False	94122807	A	T						0.019872724632922643	2.3489043603693407	30.0	0.9810039570732666	False	False										UNC79	+
chr14	ENSG00000133958.9	94129224	0.0248638190089344	0.031196515307437	False	False	94129258	AC	GT	0.010683111030477936	0.07106284994365704	0.8806547148991101	14.0	0.15033327595147336	0.019872724632922643	2.3489043603693407	30.0	0.9810039570732666	False	False										UNC79	+
chr14	ENSG00000133958.9	94132403	-0.0177014990999073	0.0335676132739959	False	False	94132433	GT	AC	-0.039484433923274234	0.06978856498259957	0.5721673583337858	7.0	0.5657722570039793	0.019872724632922643	2.3489043603693407	30.0	0.9810039570732666	False	False										UNC79	+
chr14	ENSG00000133958.9	94145804	-0.0346023886580656	0.0367382596810023	False	False	94145814	A	T	-0.0839392569985927	0.06959654466943388	0.22917533727411454	7.0	1.206083684143848	0.019872724632922643	2.3489043603693407	30.0	0.9810039570732666	False	False										UNC79	+
chr14	ENSG00000133958.9	94223546	-0.00145015248540515	0.0173550334440338	False	False	94223593	AAGG	CCTT	-0.07596189200935821	0.06947199585844012	0.2754875165476524	6.0	1.0934174421034664	0.019872724632922643	2.3489043603693407	30.0	0.9810039570732666	False	False										UNC79	+
chr14	ENSG00000133958.9	94237405	-0.0010532948301998199	0.0224100065752373	False	False	94237416	GT	AC	0.026956438388281618	0.06914631011855643	0.697047134329263	3.0	0.3898463756354146	0.019872724632922643	2.3489043603693407	30.0	0.9810039570732666	False	False										UNC79	+
chr14	ENSG00000133958.9	94237487	0.000876724834534646	0.0138247631533941	False	False	94237498	GT	AC	0.004069093351822261	0.06933695049702854	0.9532587238796552	4.0	0.05868578474613825	0.019872724632922643	2.3489043603693407	30.0	0.9810039570732666	False	False										UNC79	+
chr14	ENSG00000133958.9	94248616	0.0154748648725591	0.0326562347458145	False	False	94248670	AAAT	ATTT	-0.07120788873109501	0.0696657327873072	0.3079209799035708	7.0	1.0221365064585783	0.019872724632922643	2.3489043603693407	30.0	0.9810039570732666	False	False										UNC79	+
chr14	ENSG00000133958.9	94248805	-0.00543737455479589	0.0359930329329839	False	False	94248815	T	A						0.019872724632922643	2.3489043603693407	30.0	0.9810039570732666	False	False										UNC79	+
chr14	ENSG00000133958.9	94252250	-0.004208634304443779	0.0175991836255898	False	False	94252265	AC	GT	0.022495204489213244	0.0689890938853309	0.7446968543110306	2.0	0.32606899471100875	0.019872724632922643	2.3489043603693407	30.0	0.9810039570732666	False	False										UNC79	+
chr14	ENSG00000187581.2	93713675	0.00169749782111675	0.0172513187872296	False	False	93713709	GTTT	AAAC	-0.02315822042529984	0.06965461591722671	0.7398708325159622	6.0	0.33247215737747593	0.0041073200928441606	2.90927212183017	8.0	0.14550995466610075	False	False										COX8C	+
chr14	ENSG00000187581.2	93724547	0.000146795395624248	0.021691924757639	False	False	93724586	GT	AC	0.0940803928978564	0.07591108935107042	0.21690440025513089	40.0	1.2393497933188304	0.0041073200928441606	2.90927212183017	8.0	0.14550995466610075	False	False										COX8C	+
chr14	ENSG00000187581.2	93767851	-0.0134063646695126	0.0347414907816762	False	False	93767865	AT	AT	-0.15639122825129784	0.06932261211447982	0.025137282725324832	9.0	2.2559915658260588	0.0041073200928441606	2.90927212183017	8.0	0.14550995466610075	False	False										COX8C	+
chr14	ENSG00000187581.2	93780026	0.014161035507598	0.0349637258446796	False	False	93780084	AC	GT	0.1476718337555762	0.07413141343553979	0.04789685471256975	34.0	1.9920277641000697	0.0041073200928441606	2.90927212183017	8.0	0.14550995466610075	False	False										COX8C	+
chr14	ENSG00000187581.2	93799285	0.00929726830528639	0.0239542279082593	False	False	93799301	CCG	CGG	0.09423069892466134	0.07004668087698401	0.18005091002396614	10.0	1.3452557315335083	0.0041073200928441606	2.90927212183017	8.0	0.14550995466610075	False	False										COX8C	+
chr14	ENSG00000187581.2	93838186	-0.00158702912616163	0.0269229845694442	False	False	93838206	A	T	0.14143516646685314	0.07399215169337252	0.05753938588559779	33.0	1.9114887623888561	0.0041073200928441606	2.90927212183017	8.0	0.14550995466610075	False	False										COX8C	+
chr14	ENSG00000187581.2	93909570	0.000333526970506085	0.0213228277229252	False	False	93909603	AAAT	ATTT	0.09192427918751843	0.07058798020361118	0.1943309093172946	13.0	1.302265327926407	0.0041073200928441606	2.90927212183017	8.0	0.14550995466610075	False	False										COX8C	+
chr14	ENSG00000012983.7	50786979	-0.0017368842602288699	0.0153176247880804	False	False	50786999	T	A	-0.02982707449096464	0.07015501293940896	0.6711706946757857	9.0	0.4251595608246199	0.004432312209199867	2.877532582239928	18.0	0.27396966925546035	False	False										MAP4K5	-
chr14	ENSG00000012983.7	50816461	-0.0542371307322004	0.0298025795477708	True	False	50816499	GTT	AAC	-0.04471197532275307	0.06994398456463663	0.5233748251240856	8.0	0.6392540488086411	0.004432312209199867	2.877532582239928	18.0	0.27396966925546035	False	False										MAP4K5	-
chr14	ENSG00000012983.7	50819054	-0.0016150605763839	0.0167585795416261	False	False	50819066	AT	AT	-0.0303308919706892	0.06964124562495606	0.6636333478511394	6.0	0.43553057815812635	0.004432312209199867	2.877532582239928	18.0	0.27396966925546035	False	False										MAP4K5	-
chr14	ENSG00000012983.7	50839615	0.0218023535190678	0.0277598810804975	False	False	50839625	T	A	0.014276323465262752	0.07351396949756016	0.8462333135360476	27.0	0.19419878375274738	0.004432312209199867	2.877532582239928	18.0	0.27396966925546035	False	False										MAP4K5	-
chr14	ENSG00000012983.7	50848469	-0.00162731192279083	0.0155083226446216	False	False	50848507	GTTT	AAAC	0.030766249584544225	0.0691387011006684	0.6567852067280171	3.0	0.44499316728191746	0.004432312209199867	2.877532582239928	18.0	0.27396966925546035	False	False										MAP4K5	-
chr14	ENSG00000012983.7	50853745	0.031099954978729003	0.0354039458632656	False	False	50853763	A	T	0.14315136942662332	0.07546397898733206	0.0595105098559183	40.0	1.896949661912921	0.004432312209199867	2.877532582239928	18.0	0.27396966925546035	False	False										MAP4K5	-
chr14	ENSG00000012983.7	50854242	-0.0291649739627157	0.0305166397744199	False	False	50854253	A	T	-0.0971127362434142	0.07278159829644161	0.18372697299474566	25.0	1.3343034299394076	0.004432312209199867	2.877532582239928	18.0	0.27396966925546035	False	False										MAP4K5	-
chr14	ENSG00000012983.7	50894989	0.0021618465665406103	0.021610229887104003	False	False	50895000	T	A						0.004432312209199867	2.877532582239928	18.0	0.27396966925546035	False	False										MAP4K5	-
chr14	ENSG00000012983.7	50899275	0.0011384030980929301	0.0169063215470273	False	False	50899302	A	T	-0.024617848708993903	0.07667325484789499	0.7485480984283568	42.0	0.32107478361041264	0.004432312209199867	2.877532582239928	18.0	0.27396966925546035	False	False										MAP4K5	-
chr14	ENSG00000012983.7	50908462	0.0196650942241512	0.0305895231871648	False	False	50908516	AC	GT	0.10030671644056002	0.07542746240011124	0.18531048955000207	38.0	1.3298434449309022	0.004432312209199867	2.877532582239928	18.0	0.27396966925546035	False	False										MAP4K5	-
chr14	ENSG00000012983.7	50916656	0.0033853225048546603	0.0342255379669585	False	False	50916676	GTT	AAC	0.08577002723620959	0.0695856553211763	0.21914345073626704	7.0	1.2325820147893047	0.004432312209199867	2.877532582239928	18.0	0.27396966925546035	False	False										MAP4K5	-
chr14	ENSG00000012983.7	50937372	0.00831822733838143	0.0185690288230887	False	False	50937407	AC	GT	0.07771420018861226	0.0703212423794989	0.2704238225395312	11.0	1.10513121723897	0.004432312209199867	2.877532582239928	18.0	0.27396966925546035	False	False										MAP4K5	-
chr14	ENSG00000012983.7	50980962	-0.00196211230979678	0.0169385698175827	False	False	50980972	T	A	0.00910834747516288	0.07761183295410327	0.9067184633108356	46.0	0.11735771632335001	0.004432312209199867	2.877532582239928	18.0	0.27396966925546035	False	False										MAP4K5	-
chr14	ENSG00000012983.7	51020828	-0.0220293112244702	0.0255782628430712	False	False	51020839	T	A	-0.05594906912951879	0.07360550331148233	0.44815528013541983	28.0	0.7601207329940346	0.004432312209199867	2.877532582239928	18.0	0.27396966925546035	False	False										MAP4K5	-
chr14	ENSG00000012983.7	51021981	0.0469483156624594	0.0605959221178495	False	False	51022016	GTTTT	AAAAC	0.17922205705292468	0.06854519642357305	0.009591820773928587	6.0	2.614655240688599	0.004432312209199867	2.877532582239928	18.0	0.27396966925546035	False	False										MAP4K5	-
chr14	ENSG00000012983.7	51062237	0.000439505878283294	0.0251120032863567	False	False	51062279	CT	AG	0.12892238865932432	0.07350633588982049	0.08113174069013558	30.0	1.7538949139373183	0.004432312209199867	2.877532582239928	18.0	0.27396966925546035	False	False										MAP4K5	-
chr14	ENSG00000012983.7	51085578	-0.0185436358512443	0.0342428898456293	False	False	51085610	GT	AC	-0.015112065956082471	0.0769142927854738	0.8444711098327522	43.0	0.19647929414409915	0.004432312209199867	2.877532582239928	18.0	0.27396966925546035	False	False										MAP4K5	-
chr14	ENSG00000012983.7	51108110	0.0201533040709236	0.0283545361361706	False	False	51108121	A	T	0.07287123368522637	0.07293282321523976	0.319010493034757	25.0	0.9991555307021143	0.004432312209199867	2.877532582239928	18.0	0.27396966925546035	False	False										MAP4K5	-
chr14	ENSG00000087299.7	50786979	0.0601251817490794	0.0560719074862719	True	False	50786999	T	A	0.11015607054496933	0.06975910838429554	0.11587182587308173	9.0	1.5790922948460178	0.11587182587308173	1.5790922948460178	27.0	1.0	True	False	50676265.0	0.5820051622253137	0.7180566295688496	chr14:50676265						L2HGDH	-
chr14	ENSG00000087299.7	50816461	-0.00746060452801592	0.030800317778035	False	False	50816499	GTT	AAC	-0.07658149653783708	0.0698083958371274	0.2739240808184336	8.0	1.0970241561847698	0.11587182587308173	1.5790922948460178	27.0	1.0	False	False										L2HGDH	-
chr14	ENSG00000087299.7	50819054	0.00230825218834524	0.0173465096458582	False	False	50819066	AT	AT	0.05383846606283064	0.06957225131661443	0.4399068425494069	6.0	0.7738497036385764	0.11587182587308173	1.5790922948460178	27.0	1.0	False	False										L2HGDH	-
chr14	ENSG00000087299.7	50839615	-0.0132899343680487	0.02877997980131	False	False	50839625	T	A	-0.03960358642563218	0.07346378243336958	0.5904729529369467	27.0	0.5390899449201648	0.11587182587308173	1.5790922948460178	27.0	1.0	False	False										L2HGDH	-
chr14	ENSG00000087299.7	50848469	0.00278508921653682	0.0215128088096249	False	False	50848507	GTTT	AAAC	0.0016806623332281704	0.06917134869480973	0.9806388182369424	3.0	0.024297087810784275	0.11587182587308173	1.5790922948460178	27.0	1.0	False	False										L2HGDH	-
chr14	ENSG00000087299.7	50853745	0.00620570832875195	0.0244830746030859	False	False	50853763	A	T	0.06714810185963235	0.07607719199574388	0.3786674706610828	40.0	0.882631181542412	0.11587182587308173	1.5790922948460178	27.0	1.0	False	False										L2HGDH	-
chr14	ENSG00000087299.7	50854242	-0.00326993235581512	0.0179202197296224	False	False	50854253	A	T	-0.0707547460051322	0.07294396669797329	0.3333055767591113	25.0	0.9699876385677567	0.11587182587308173	1.5790922948460178	27.0	1.0	False	False										L2HGDH	-
chr14	ENSG00000087299.7	50613748	0.0114849560903101	0.0514293846552511	False	False	50613771	A	T	0.02664145012687351	0.07535108105090843	0.7240886124023588	36.0	0.35356427214194985	0.11587182587308173	1.5790922948460178	27.0	1.0	False	False										L2HGDH	-
chr14	ENSG00000087299.7	50619683	0.00628324631227759	0.0185534951038374	False	False	50619694	A	T	0.030834492718261164	0.07251312890413307	0.671152888117464	22.0	0.42522634430830186	0.11587182587308173	1.5790922948460178	27.0	1.0	False	False										L2HGDH	-
chr14	ENSG00000087299.7	50622976	0.0069570818960684394	0.0326048720847714	False	False	50622999	AC	GT	0.011257233580971485	0.07602377460096699	0.8824558886362047	39.0	0.14807517306340506	0.11587182587308173	1.5790922948460178	27.0	1.0	False	False										L2HGDH	-
chr14	ENSG00000087299.7	50631350	-0.000490676239297617	0.0188205637044512	False	False	50631382	A	T	0.0012617054823275374	0.07761499079287958	0.9870497204023811	46.0	0.016255950937293505	0.11587182587308173	1.5790922948460178	27.0	1.0	False	False										L2HGDH	-
chr14	ENSG00000087299.7	50634084	-0.00169046546329974	0.0181464905761758	False	False	50634103	A	T	0.03593999764525791	0.06896197422076204	0.6028067177977406	2.0	0.5211567396578045	0.11587182587308173	1.5790922948460178	27.0	1.0	False	False										L2HGDH	-
chr14	ENSG00000087299.7	50636037	-0.0103837302087885	0.0906335047526092	False	False	50636059	AAAAAT	ATTTTT						0.11587182587308173	1.5790922948460178	27.0	1.0	False	False										L2HGDH	-
chr14	ENSG00000087299.7	50646708	-0.000656501957559801	0.0194823857420449	False	False	50646737	ATTT	AAAT	-0.07145983806791836	0.07255333712340425	0.3259184483607386	23.0	0.9849283423913915	0.11587182587308173	1.5790922948460178	27.0	1.0	False	False										L2HGDH	-
chr14	ENSG00000087299.7	50670310	-0.00288523527036641	0.0306259027219154	False	False	50670326	AT	AT	-0.053854145095992116	0.06957219240891035	0.4397734779650365	6.0	0.7740757223728776	0.11587182587308173	1.5790922948460178	27.0	1.0	False	False										L2HGDH	-
chr14	ENSG00000087299.7	50671601	0.00848513736050003	0.0340459074824691	False	False	50671633	T	A	0.08247395489960786	0.07367029069405485	0.2643937249330497	29.0	1.1195008750829247	0.11587182587308173	1.5790922948460178	27.0	1.0	False	False										L2HGDH	-
chr14	ENSG00000087299.7	50677751	-0.00515218189403037	0.0236478639450739	False	False	50677766	AT	AT	-0.03940749494056761	0.0734643524270585	0.5923151272324593	27.0	0.5364165563113708	0.11587182587308173	1.5790922948460178	27.0	1.0	False	False										L2HGDH	-
chr14	ENSG00000087299.7	50678330	-0.00266155839304495	0.0293245778858403	False	False	50678350	ATT	AAT	-0.03199958448595243	0.07139199158314466	0.6544868174216599	16.0	0.4482237261680117	0.11587182587308173	1.5790922948460178	27.0	1.0	False	False										L2HGDH	-
chr14	ENSG00000087299.7	50681032	0.00659320514958487	0.0300722521183676	False	False	50681043	A	T	0.008593231003874945	0.07474074955863176	0.9085947265926032	33.0	0.11497384030292374	0.11587182587308173	1.5790922948460178	27.0	1.0	False	False										L2HGDH	-
chr14	ENSG00000087299.7	50682444	1.9928587305167897e-05	0.0144992513267207	False	False	50682464	A	T	0.025575021136583963	0.06965051168602827	0.7138536963608488	6.0	0.3671907142889555	0.11587182587308173	1.5790922948460178	27.0	1.0	False	False										L2HGDH	-
chr14	ENSG00000087299.7	50683454	-0.0022263677947660303	0.0217828147822466	False	False	50683508	AAAAAT	ATTTTT	-0.059052016371224224	0.0700637591175863	0.4003140541248065	9.0	0.8428325444559528	0.11587182587308173	1.5790922948460178	27.0	1.0	False	False										L2HGDH	-
chr14	ENSG00000087299.7	50692671	-0.00293829464067593	0.0434512913851803	False	False	50692689	AAAC	GTTT	-0.0258373296910213	0.06898351881822892	0.7083779272507229	2.0	0.37454351609842457	0.11587182587308173	1.5790922948460178	27.0	1.0	False	False										L2HGDH	-
chr14	ENSG00000087299.7	50702220	-0.00866543733945085	0.0443239458222093	False	False	50702244	AT	AT	-0.04945456028668	0.07208047609222294	0.493476451117231	20.0	0.6861020205167021	0.11587182587308173	1.5790922948460178	27.0	1.0	False	False										L2HGDH	-
chr14	ENSG00000087299.7	50708476	0.0158850086887609	0.0512125175659779	False	False	50708491	A	T	0.06443898941734437	0.07239684554929719	0.3745485185102192	22.0	0.8900800708708492	0.11587182587308173	1.5790922948460178	27.0	1.0	False	False										L2HGDH	-
chr14	ENSG00000087299.7	50718817	0.00442328843239748	0.030357970068314998	False	False	50718828	A	T	0.010535009044178258	0.07412081812173542	0.887132224425203	30.0	0.1421329298723558	0.11587182587308173	1.5790922948460178	27.0	1.0	False	False										L2HGDH	-
chr14	ENSG00000087299.7	50737207	-0.0184278059924335	0.0312524385862254	False	False	50737239	GTT	AAC	-0.07988109547377703	0.06928269508744063	0.25025100431453884	5.0	1.1529732694861297	0.11587182587308173	1.5790922948460178	27.0	1.0	False	False										L2HGDH	-
chr14	ENSG00000087299.7	50764090	0.00622116367277236	0.0334768570538799	False	False	50764114	AC	GT	0.06360241363770572	0.06886683952103853	0.3567772435097839	2.0	0.923556447196556	0.11587182587308173	1.5790922948460178	27.0	1.0	False	False										L2HGDH	-
chr14	ENSG00000087299.7	50764653	0.0069066202754749706	0.0386119783643333	False	False	50764663	A	T	-0.041469035056699084	0.0722952178880743	0.5669086379766632	21.0	0.5736068894750471	0.11587182587308173	1.5790922948460178	27.0	1.0	False	False										L2HGDH	-
chr14	ENSG00000087299.7	50779338	0.0195397983498896	0.0391667231464359	False	False	50779360	CCCCCG	CGGGGG						0.11587182587308173	1.5790922948460178	27.0	1.0	False	False										L2HGDH	-
chr14	ENSG00000100485.7	50786979	-0.0521114190466707	0.0286772359144611	False	False	50786999	T	A	-0.09449024970464652	0.0698722124486321	0.1777745029187844	9.0	1.352329436743009	0.06532568337024333	1.8527198254319015	32.0	1.0	False	False										SOS2	-
chr14	ENSG00000100485.7	50613748	-0.0334692935994545	0.0335489393846681	False	False	50613771	A	T	-0.055597421510271854	0.07526124677058285	0.4610575321869576	36.0	0.7387257572246738	0.06532568337024333	1.8527198254319015	32.0	1.0	False	False										SOS2	-
chr14	ENSG00000100485.7	50619683	-0.0468394359106321	0.0353267245993265	False	False	50619694	A	T	-0.018623501335955958	0.07253504289934957	0.7976482071784454	22.0	0.25675177943712163	0.06532568337024333	1.8527198254319015	32.0	1.0	False	False										SOS2	-
chr14	ENSG00000100485.7	50622976	-0.0177636826766789	0.0286025941079828	False	False	50622999	AC	GT	-0.08554133284260929	0.07574991865065586	0.26035168652987994	39.0	1.1292597321075624	0.06532568337024333	1.8527198254319015	32.0	1.0	False	False										SOS2	-
chr14	ENSG00000100485.7	50631350	0.00110200848994237	0.0155285332686867	False	False	50631382	A	T	-0.014503597370784344	0.0776068888098397	0.8519786673236455	46.0	0.18688543753277542	0.06532568337024333	1.8527198254319015	32.0	1.0	False	False										SOS2	-
chr14	ENSG00000100485.7	50634084	-0.0208375389293037	0.0323676985040708	False	False	50634103	A	T	0.029387322080478964	0.0689767519600398	0.6705101244740675	2.0	0.426046765691488	0.06532568337024333	1.8527198254319015	32.0	1.0	False	False										SOS2	-
chr14	ENSG00000100485.7	50636037	-0.00017535191862720902	0.0333632954826276	False	False	50636059	AAAAAT	ATTTTT						0.06532568337024333	1.8527198254319015	32.0	1.0	False	False										SOS2	-
chr14	ENSG00000100485.7	50646708	-0.000417616183226419	0.0116310218686409	False	False	50646737	ATTT	AAAT	0.03035274620879525	0.07270578206003116	0.6768058649932256	23.0	0.4174736224380865	0.06532568337024333	1.8527198254319015	32.0	1.0	False	False										SOS2	-
chr14	ENSG00000100485.7	50670310	-0.007722197162707029	0.0208294979508904	False	False	50670326	AT	AT	-0.07541198529177336	0.06947490405581601	0.2789881314058161	6.0	1.0854564870098635	0.06532568337024333	1.8527198254319015	32.0	1.0	False	False										SOS2	-
chr14	ENSG00000100485.7	50671601	0.0157285758906392	0.0245945978591293	False	False	50671633	T	A	0.06303943593292129	0.07377509870287471	0.3939556291869293	29.0	0.8544812144109662	0.06532568337024333	1.8527198254319015	32.0	1.0	False	False										SOS2	-
chr14	ENSG00000100485.7	50677751	0.0241337471895382	0.0309990956891393	False	False	50677766	AT	AT	0.07949735747409536	0.07328877242114247	0.2794598775456109	27.0	1.0847139998099058	0.06532568337024333	1.8527198254319015	32.0	1.0	False	False										SOS2	-
chr14	ENSG00000100485.7	50678330	-0.0073801229772193205	0.0198385797577764	False	False	50678350	ATT	AAT	0.032336003380907176	0.07139121819334186	0.6510922810429285	16.0	0.45294091065002895	0.06532568337024333	1.8527198254319015	32.0	1.0	False	False										SOS2	-
chr14	ENSG00000100485.7	50681032	-0.0787019323465737	0.0327646916017502	False	False	50681043	A	T	-0.1096231811036823	0.07429304644126203	0.14182130685622166	33.0	1.4755510287272062	0.06532568337024333	1.8527198254319015	32.0	1.0	False	False										SOS2	-
chr14	ENSG00000100485.7	50682444	-0.0126439746325923	0.030152861145631	False	False	50682464	A	T	0.034420749491559564	0.0696320151510937	0.6216043719079004	6.0	0.4943236156079984	0.06532568337024333	1.8527198254319015	32.0	1.0	False	False										SOS2	-
chr14	ENSG00000100485.7	50683454	0.0191531602408381	0.0417894845867542	False	False	50683508	AAAAAT	ATTTTT	-0.045080023182274366	0.07011488782792563	0.5209852807947016	9.0	0.6429450945269818	0.06532568337024333	1.8527198254319015	32.0	1.0	False	False										SOS2	-
chr14	ENSG00000100485.7	50692671	0.0194076691637234	0.025638734753258	False	False	50692689	AAAC	GTTT	0.12681756236517455	0.06844940105048596	0.06532568337024333	2.0	1.8527198254319015	0.06532568337024333	1.8527198254319015	32.0	1.0	True	False	50526391.0	0.602301891609633	0.7319944667266152	chr14:50526391						SOS2	-
chr14	ENSG00000100485.7	50702220	0.0209277221611341	0.0269910735770108	False	False	50702244	AT	AT	0.09002967298189007	0.07187571224222376	0.2118841467337888	20.0	1.2525743421990283	0.06532568337024333	1.8527198254319015	32.0	1.0	False	False										SOS2	-
chr14	ENSG00000100485.7	50708476	-0.0450923742712029	0.0335580226904475	False	False	50708491	A	T	-0.13203674500999862	0.07191245767075571	0.0679091921371234	22.0	1.8360761026207195	0.06532568337024333	1.8527198254319015	32.0	1.0	False	False										SOS2	-
chr14	ENSG00000100485.7	50718817	-0.0843228784273959	0.0409936276775879	False	False	50718828	A	T	0.021474415495556048	0.07410783831980765	0.7723201270984842	30.0	0.28977252585461444	0.06532568337024333	1.8527198254319015	32.0	1.0	False	False										SOS2	-
chr14	ENSG00000100485.7	50737207	0.00710904966298434	0.0173647517948012	False	False	50737239	GTT	AAC	0.03765286629368306	0.06945551739716277	0.5883224985104096	5.0	0.5421148341372972	0.06532568337024333	1.8527198254319015	32.0	1.0	False	False										SOS2	-
chr14	ENSG00000100485.7	50764090	-0.0369796491718143	0.027885232855472	False	False	50764114	AC	GT	-0.06787581377564476	0.06884741147066413	0.3253227680086074	2.0	0.9858876655742771	0.06532568337024333	1.8527198254319015	32.0	1.0	False	False										SOS2	-
chr14	ENSG00000100485.7	50764653	0.017609099969173	0.0251337777810548	False	False	50764663	A	T	0.045997169700189945	0.0722808752261155	0.5252990563952751	21.0	0.6363670826660232	0.06532568337024333	1.8527198254319015	32.0	1.0	False	False										SOS2	-
chr14	ENSG00000100485.7	50779338	-0.00667171634893348	0.0322879850270124	False	False	50779360	CCCCCG	CGGGGG						0.06532568337024333	1.8527198254319015	32.0	1.0	False	False										SOS2	-
chr14	ENSG00000100485.7	50501210	0.009409623911739459	0.0256751770938666	False	False	50501249	AC	GT	-0.09946545807202922	0.07817780551806565	0.20509046344100287	50.0	1.272297903642797	0.06532568337024333	1.8527198254319015	32.0	1.0	False	False										SOS2	-
chr14	ENSG00000100485.7	50510277	0.00278152694356643	0.019238392099223997	False	False	50510288	A	T	-0.006055801229380929	0.0747421387384157	0.9355145115204864	33.0	0.08102258420213482	0.06532568337024333	1.8527198254319015	32.0	1.0	False	False										SOS2	-
chr14	ENSG00000100485.7	50519049	0.000702454509341735	0.0163399869357496	False	False	50519081	CTTTT	AAAAG	0.05015480079050892	0.07226639548233127	0.4885087679806838	21.0	0.6940266005486809	0.06532568337024333	1.8527198254319015	32.0	1.0	False	False										SOS2	-
chr14	ENSG00000100485.7	50525287	-0.00481302228445089	0.018017413046964	False	False	50525298	AT	AT	-0.1133776290720884	0.06839893825656619	0.0988855684962098	1.0	1.6575934065936224	0.06532568337024333	1.8527198254319015	32.0	1.0	False	False										SOS2	-
chr14	ENSG00000100485.7	50535822	0.0994978831990518	0.0318844026460533	True	True	50535845	A	T	0.10231434884049503	0.07179005030662558	0.1557263149999501	20.0	1.4251884265785553	0.06532568337024333	1.8527198254319015	32.0	1.0	False	False										SOS2	-
chr14	ENSG00000100485.7	50536922	0.00486071626997978	0.0205184085958388	False	False	50536945	AAAAC	GTTTT	0.009165339734119263	0.06883994750334507	0.894209675662331	1.0	0.13313984200342252	0.06532568337024333	1.8527198254319015	32.0	1.0	False	False										SOS2	-
chr14	ENSG00000100485.7	50550128	0.0179373878891503	0.0263385755874713	False	False	50550151	CT	AG	0.039426072478562856	0.06895290265684514	0.5680807531210994	2.0	0.5717826365450175	0.06532568337024333	1.8527198254319015	32.0	1.0	False	False										SOS2	-
chr14	ENSG00000100485.7	50560312	0.0186022493656708	0.0402164088190172	False	False	50560355	CT	AG						0.06532568337024333	1.8527198254319015	32.0	1.0	False	False										SOS2	-
chr14	ENSG00000100485.7	50560509	0.006060585633707189	0.0252471644130826	False	False	50560536	T	A	-0.11712571329288955	0.07528801278728002	0.12159595319328995	38.0	1.5557020162534831	0.06532568337024333	1.8527198254319015	32.0	1.0	False	False										SOS2	-
chr14	ENSG00000100485.7	50583766	-0.0248698869235542	0.0409554041787463	False	False	50583786	GT	AC	0.0375235036469658	0.06928869325406588	0.5887060374897889	4.0	0.5415530569955425	0.06532568337024333	1.8527198254319015	32.0	1.0	False	False										SOS2	-
chr14	ENSG00000100485.7	50593630	0.0717117823210609	0.0353352534084295	False	False	50593640	A	T	0.1290979998155936	0.07310406915024628	0.07906294632312814	28.0	1.765948206662292	0.06532568337024333	1.8527198254319015	32.0	1.0	False	False										SOS2	-
chr14	ENSG00000100485.7	50595128	0.00432461731107484	0.0221968540299315	False	False	50595164	AAAC	GTTT	0.023222235646770846	0.06882427406329232	0.7361406620887294	1.0	0.3374134484210493	0.06532568337024333	1.8527198254319015	32.0	1.0	False	False										SOS2	-
chr14	ENSG00000100490.5	50786979	-0.0903415579070777	0.0602287605012059	False	False	50786999	T	A	-0.13776095764737087	0.06951705034316544	0.048863869472239016	9.0	1.9816858880997505	0.0009174887795476758	3.3733536769708117	18.0	0.08700052437696294	False	False										CDKL1	-
chr14	ENSG00000100490.5	50816461	0.0505880071192169	0.0603762358287005	False	False	50816499	GTT	AAC	0.11494739376894607	0.06954992200083472	0.0999235634674023	8.0	1.6527321736977145	0.0009174887795476758	3.3733536769708117	18.0	0.08700052437696294	False	False										CDKL1	-
chr14	ENSG00000100490.5	50819054	0.000527539619407424	0.0168673099730236	False	False	50819066	AT	AT	-0.015727558764340725	0.06966468383800441	0.821611247089861	6.0	0.22576085755176883	0.0009174887795476758	3.3733536769708117	18.0	0.08700052437696294	False	False										CDKL1	-
chr14	ENSG00000100490.5	50839615	-0.159747463604304	0.0656006362713403	False	False	50839625	T	A	-0.21270013041428407	0.07183910907026518	0.003470708615542726	27.0	2.9607846362103962	0.0009174887795476758	3.3733536769708117	18.0	0.08700052437696294	False	False										CDKL1	-
chr14	ENSG00000100490.5	50848469	0.00234406226554878	0.0315222817868517	False	False	50848507	GTTT	AAAC	0.04530323034677525	0.06910042678879087	0.512793329863373	3.0	0.6556143348469754	0.0009174887795476758	3.3733536769708117	18.0	0.08700052437696294	False	False										CDKL1	-
chr14	ENSG00000100490.5	50854242	0.13679917368622502	0.0343570850299855	True	True	50854253	A	T	0.14785425923244894	0.0723235125718579	0.042321154044085665	25.0	2.0443456626300684	0.0009174887795476758	3.3733536769708117	18.0	0.08700052437696294	False	False										CDKL1	-
chr14	ENSG00000100490.5	50894989	0.042790477509271	0.0421650352440223	False	False	50895000	T	A						0.0009174887795476758	3.3733536769708117	18.0	0.08700052437696294	False	False										CDKL1	-
chr14	ENSG00000100490.5	50899275	0.000477994603690405	0.0209279388223554	False	False	50899302	A	T	0.008490322448243694	0.07669373447929594	0.9119814617008982	42.0	0.11070425121279916	0.0009174887795476758	3.3733536769708117	18.0	0.08700052437696294	False	False										CDKL1	-
chr14	ENSG00000100490.5	50908462	-0.0597954157370853	0.0375906429981539	False	False	50908516	AC	GT	-0.006142426530762666	0.07580837421504462	0.9355146370423141	38.0	0.08102569926296699	0.0009174887795476758	3.3733536769708117	18.0	0.08700052437696294	False	False										CDKL1	-
chr14	ENSG00000100490.5	50916656	-0.064002049450657	0.0360792776799117	False	False	50916676	GTT	AAC	-0.0362256107186071	0.06979718720756664	0.6043118846720577	7.0	0.519012472678554	0.0009174887795476758	3.3733536769708117	18.0	0.08700052437696294	False	False										CDKL1	-
chr14	ENSG00000100490.5	50937372	-0.00044689604186620496	0.0143730182680047	False	False	50937407	AC	GT	0.03604034959737813	0.07048873779000686	0.6097075751078777	11.0	0.5112923103368089	0.0009174887795476758	3.3733536769708117	18.0	0.08700052437696294	False	False										CDKL1	-
chr14	ENSG00000100490.5	50980962	0.00394172404496403	0.0187749676498416	False	False	50980972	T	A	0.057669821499452725	0.07748587868581082	0.4577700402627261	46.0	0.7442623414427796	0.0009174887795476758	3.3733536769708117	18.0	0.08700052437696294	False	False										CDKL1	-
chr14	ENSG00000100490.5	50702220	0.0529523390076761	0.0550523106177049	False	False	50702244	AT	AT	0.17269431779818825	0.07108448145077899	0.01604331789630964	20.0	2.4294236136162426	0.0009174887795476758	3.3733536769708117	18.0	0.08700052437696294	False	False										CDKL1	-
chr14	ENSG00000100490.5	50708476	-0.0349153430716893	0.0492727917938725	False	False	50708491	A	T	-0.12690440640482145	0.0719610739671123	0.07942106268986618	22.0	1.7635146254601397	0.0009174887795476758	3.3733536769708117	18.0	0.08700052437696294	False	False										CDKL1	-
chr14	ENSG00000100490.5	50718817	-0.000462987501135684	0.0156485688489401	False	False	50718828	A	T	-0.05192054463305925	0.07402495336052238	0.4839539901829617	30.0	0.7013924666752787	0.0009174887795476758	3.3733536769708117	18.0	0.08700052437696294	False	False										CDKL1	-
chr14	ENSG00000100490.5	50737207	0.00142638385678239	0.0324366409671431	False	False	50737239	GTT	AAC	0.04274164874594147	0.06944128828832602	0.5388956034872965	5.0	0.6155077159351448	0.0009174887795476758	3.3733536769708117	18.0	0.08700052437696294	False	False										CDKL1	-
chr14	ENSG00000100490.5	50764090	-0.0606424324885977	0.0583832213218062	False	False	50764114	AC	GT	-0.10743420778986344	0.0686071595249278	0.11886995112953888	2.0	1.5659328929195528	0.0009174887795476758	3.3733536769708117	18.0	0.08700052437696294	False	False										CDKL1	-
chr14	ENSG00000100490.5	50764653	0.037694629287872004	0.0539558116462492	False	False	50764663	A	T	0.0717050971151393	0.07217120348736916	0.3217030728516165	21.0	0.9935416572024958	0.0009174887795476758	3.3733536769708117	18.0	0.08700052437696294	False	False										CDKL1	-
chr14	ENSG00000100490.5	50779338	0.0645317358679605	0.0580113099572393	False	False	50779360	CCCCCG	CGGGGG						0.0009174887795476758	3.3733536769708117	18.0	0.08700052437696294	False	False										CDKL1	-
chr14	ENSG00000125375.10	50816461	0.21001195162917302	0.0469428013684618	False	False	50816499	GTT	AAC	0.2932648087073392	0.06693557599068778	1.8860655553447127e-05	8.0	4.381299546120867	4.17686984711926e-20	10.240002226737234	18.0	1.3153009048247199e-16	False	False										ATP5S	+
chr14	ENSG00000125375.10	50819054	-0.0182322965789256	0.0248039901711022	False	False	50819066	AT	AT	-0.016542594087497052	0.06966376746893133	0.8125333210176588	6.0	0.23746338575321418	4.17686984711926e-20	10.240002226737234	18.0	1.3153009048247199e-16	False	False										ATP5S	+
chr14	ENSG00000125375.10	50839615	-0.214006450002885	0.0450658961206372	False	False	50839625	T	A	-0.25521298785029034	0.07108678863202134	0.00042325558327598923	27.0	3.5901606017313967	4.17686984711926e-20	10.240002226737234	18.0	1.3153009048247199e-16	False	False										ATP5S	+
chr14	ENSG00000125375.10	50848469	0.0415547878915836	0.0362703688234182	False	False	50848507	GTTT	AAAC	0.11612846059418355	0.06870344637448822	0.09246416515558772	3.0	1.6902858112996462	4.17686984711926e-20	10.240002226737234	18.0	1.3153009048247199e-16	False	False										ATP5S	+
chr14	ENSG00000125375.10	50853745	-0.168602007563949	0.0489625389395307	False	False	50853763	A	T	-0.2418873967888909	0.07398501133851279	0.0013017040614023525	40.0	3.2694108227158813	4.17686984711926e-20	10.240002226737234	18.0	1.3153009048247199e-16	False	False										ATP5S	+
chr14	ENSG00000125375.10	50854242	0.13641835670862001	0.0513701188021836	False	False	50854253	A	T	0.1999634132862186	0.07165031816233836	0.005802759213025882	25.0	2.7908238011331767	4.17686984711926e-20	10.240002226737234	18.0	1.3153009048247199e-16	False	False										ATP5S	+
chr14	ENSG00000125375.10	50894989	-0.0131279157369224	0.0305749690882777	False	False	50895000	T	A						4.17686984711926e-20	10.240002226737234	18.0	1.3153009048247199e-16	False	False										ATP5S	+
chr14	ENSG00000125375.10	50899275	0.0032013004330231397	0.016962126591911	False	False	50899302	A	T	0.02292282565911677	0.07667634592170343	0.7653390399722271	42.0	0.29895563466892344	4.17686984711926e-20	10.240002226737234	18.0	1.3153009048247199e-16	False	False										ATP5S	+
chr14	ENSG00000125375.10	50681032	-0.0650805704919372	0.0508919275270739	False	False	50681043	A	T	-0.2223486966306989	0.07287247057069042	0.002626076040708834	33.0	3.0512029424748004	4.17686984711926e-20	10.240002226737234	18.0	1.3153009048247199e-16	False	False										ATP5S	+
chr14	ENSG00000125375.10	50682444	-0.141308665000356	0.0302421974067619	False	False	50682464	A	T	-0.20977405536855154	0.06812306274770204	0.002357297915285734	6.0	3.0793397552523833	4.17686984711926e-20	10.240002226737234	18.0	1.3153009048247199e-16	False	False										ATP5S	+
chr14	ENSG00000125375.10	50683454	0.141106144624232	0.0289932513878144	False	False	50683508	AAAAAT	ATTTTT	0.2062664624133885	0.0686769458339632	0.0030052326855882733	9.0	3.0034309171533136	4.17686984711926e-20	10.240002226737234	18.0	1.3153009048247199e-16	False	False										ATP5S	+
chr14	ENSG00000125375.10	50692671	0.250170742036258	0.0617861725099767	False	False	50692689	AAAC	GTTT	0.3149506408580163	0.06549467785804562	2.8933889975892917e-06	2.0	4.808797465049697	4.17686984711926e-20	10.240002226737234	18.0	1.3153009048247199e-16	False	False										ATP5S	+
chr14	ENSG00000125375.10	50702220	0.352202217993702	0.0730890335746923	False	False	50702244	AT	AT	0.4507810319535129	0.06442035058047324	4.23380499795656e-11	20.0	6.99749423732803	4.17686984711926e-20	10.240002226737234	18.0	1.3153009048247199e-16	False	False										ATP5S	+
chr14	ENSG00000125375.10	50708476	-0.41787947813208404	0.0811484789545796	False	False	50708491	A	T	-0.5205074844889389	0.06194530518682957	1.0066141812155153e-14	22.0	8.402694650047604	4.17686984711926e-20	10.240002226737234	18.0	1.3153009048247199e-16	False	False										ATP5S	+
chr14	ENSG00000125375.10	50718817	-0.138689392558624	0.0420703824836816	False	False	50718828	A	T	-0.20932728201469866	0.07248274099247408	0.004347708933144652	30.0	2.887960349573883	4.17686984711926e-20	10.240002226737234	18.0	1.3153009048247199e-16	False	False										ATP5S	+
chr14	ENSG00000125375.10	50737207	0.32443259703700605	0.0663425183298108	False	False	50737239	GTT	AAC	0.3908881306809277	0.06397487691125699	4.868755978016898e-09	5.0	6.110025521786463	4.17686984711926e-20	10.240002226737234	18.0	1.3153009048247199e-16	False	False										ATP5S	+
chr14	ENSG00000125375.10	50764090	-0.47378314127303794	0.0612185686947171	False	False	50764114	AC	GT	-0.5251348301204032	0.05872589313697425	2.0047791751142984e-16	2.0	8.942134415828484	4.17686984711926e-20	10.240002226737234	18.0	1.3153009048247199e-16	False	False										ATP5S	+
chr14	ENSG00000125375.10	50764653	0.33079305372848605	0.056588544494794	False	False	50764663	A	T	0.4182529783988404	0.06572449422915343	1.425509985609903e-09	21.0	6.3637306502590905	4.17686984711926e-20	10.240002226737234	18.0	1.3153009048247199e-16	False	False										ATP5S	+
chr14	ENSG00000125375.10	50779338	0.0209990055140988	0.0583239112305301	False	False	50779360	CCCCCG	CGGGGG						4.17686984711926e-20	10.240002226737234	18.0	1.3153009048247199e-16	False	False										ATP5S	+
chr14	ENSG00000198513.7	50908462	8.83383050606343e-05	0.0171622794471762	False	False	50908516	AC	GT	0.005597924771549849	0.07580861653169597	0.9412202463688046	38.0	0.07384285623006097	0.0004039476312954286	3.596373090478635	17.0	0.04405921087968322	False	False										ATL1	+
chr14	ENSG00000198513.7	50916656	-0.0016336529825550302	0.03353980461711	False	False	50916676	GTT	AAC	0.12120434561271158	0.06932811721874158	0.08191407560601484	7.0	1.74827112685452	0.0004039476312954286	3.596373090478635	17.0	0.04405921087968322	False	False										ATL1	+
chr14	ENSG00000198513.7	50937372	-0.000853237173044545	0.0144717143488108	False	False	50937407	AC	GT	0.06427421317115739	0.07038871551072576	0.36226691023465984	11.0	0.9131323494795605	0.0004039476312954286	3.596373090478635	17.0	0.04405921087968322	False	False										ATL1	+
chr14	ENSG00000198513.7	50980962	0.00887914695338182	0.019347799356272	False	False	50980972	T	A	0.021095980006898368	0.07759777973269005	0.7860650405909986	46.0	0.27186319092595307	0.0004039476312954286	3.596373090478635	17.0	0.04405921087968322	False	False										ATL1	+
chr14	ENSG00000198513.7	51020828	0.00517131508203315	0.0196876540777765	False	False	51020839	T	A	-0.02136000644558549	0.07370415856522516	0.7722899476609343	28.0	0.28980734413625736	0.0004039476312954286	3.596373090478635	17.0	0.04405921087968322	False	False										ATL1	+
chr14	ENSG00000198513.7	51062237	0.0879935700642787	0.0707959410318719	False	False	51062279	CT	AG	0.2388448442313552	0.0719795888492123	0.0010940305509631212	30.0	3.31823018233271	0.0004039476312954286	3.596373090478635	17.0	0.04405921087968322	False	False										ATL1	+
chr14	ENSG00000198513.7	51085578	6.25302212340157e-05	0.0187277188265473	False	False	51085610	GT	AC	-0.00013331917604028458	0.07692307623946149	0.9986191917406184	43.0	0.0017331493039261987	0.0004039476312954286	3.596373090478635	17.0	0.04405921087968322	False	False										ATL1	+
chr14	ENSG00000198513.7	51091793	-0.0546731370374551	0.0624920088882969	False	False	51091810	A	T	-0.202248182542659	0.06839967453417761	0.003472486560456121	7.0	2.956858843554886	0.0004039476312954286	3.596373090478635	17.0	0.04405921087968322	False	False										ATL1	+
chr14	ENSG00000198513.7	51108110	0.00735745962897051	0.023822882732252002	False	False	51108121	A	T	0.09092273888684567	0.07282434568064798	0.2134010940092844	25.0	1.2485211921513641	0.0004039476312954286	3.596373090478635	17.0	0.04405921087968322	False	False										ATL1	+
chr14	ENSG00000198513.7	51128878	0.0101188020226857	0.0342137514990253	False	False	51128903	ATTT	AAAT	0.16354479875085992	0.06824011570472989	0.01742838806197897	3.0	2.3966078759084555	0.0004039476312954286	3.596373090478635	17.0	0.04405921087968322	False	False										ATL1	+
chr14	ENSG00000198513.7	51158519	0.034619958329641	0.0508732575197116	False	False	51158540	GTT	AAC	0.1597383215266074	0.06828324307865763	0.02026116558721528	3.0	2.3393487819932597	0.0004039476312954286	3.596373090478635	17.0	0.04405921087968322	False	False										ATL1	+
chr14	ENSG00000198513.7	51163411	-0.0026617224568871	0.0198756568002454	False	False	51163430	GTT	AAC	-0.016768417715152133	0.06966350537688151	0.8100224432074492	6.0	0.24070591372677164	0.0004039476312954286	3.596373090478635	17.0	0.04405921087968322	False	False										ATL1	+
chr14	ENSG00000198513.7	51166582	0.0296528106605489	0.0495380584508112	False	False	51166606	GTT	AAC	0.17081559106733396	0.06848329370127759	0.013404283132575431	5.0	2.4942665843793566	0.0004039476312954286	3.596373090478635	17.0	0.04405921087968322	False	False										ATL1	+
chr14	ENSG00000198513.7	51172638	-0.0013066564548992199	0.014262979623153	False	False	51172666	GT	AC	0.01770092429824373	0.07370942794392447	0.8104854590096257	28.0	0.24014464352796183	0.0004039476312954286	3.596373090478635	17.0	0.04405921087968322	False	False										ATL1	+
chr14	ENSG00000198513.7	51172817	0.000122457835942229	0.0238394002873767	False	False	51172856	GTGTGT	ACACAC	0.0683016596686525	0.07019544438430071	0.33170645751672434	10.0	0.9730212589683133	0.0004039476312954286	3.596373090478635	17.0	0.04405921087968322	False	False										ATL1	+
chr14	ENSG00000198513.7	51174703	-0.00581228304844709	0.0301423018992945	False	False	51174715	T	A	-0.1150632495629142	0.07283655471087766	0.11586414563715135	26.0	1.5797459121955182	0.0004039476312954286	3.596373090478635	17.0	0.04405921087968322	False	False										ATL1	+
chr14	ENSG00000151748.10	51020828	0.004592487407284979	0.0188349181449954	False	False	51020839	T	A	-0.06594674918738631	0.07356049810809437	0.37115891253376176	28.0	0.8964967731795408	0.003666908603821447	2.9465899349428013	16.0	0.22220912007550525	False	False										SAV1	-
chr14	ENSG00000151748.10	51021981	0.10639265037403801	0.0557902854125356	False	False	51022016	GTTTT	AAAAC	0.13886046467885949	0.06899830345983726	0.045467157791320836	6.0	2.012519985504974	0.003666908603821447	2.9465899349428013	16.0	0.22220912007550525	False	False										SAV1	-
chr14	ENSG00000151748.10	51062237	0.11173542351268402	0.0582070065678032	False	False	51062279	CT	AG	0.14300451786293306	0.07336307826173401	0.05279997696536739	30.0	1.9492709582433627	0.003666908603821447	2.9465899349428013	16.0	0.22220912007550525	False	False										SAV1	-
chr14	ENSG00000151748.10	51085578	-0.0915809207882827	0.0666766407948292	False	False	51085610	GT	AC	-0.16162032045268845	0.07591177033793167	0.034698211218959	43.0	2.129054818945908	0.003666908603821447	2.9465899349428013	16.0	0.22220912007550525	False	False										SAV1	-
chr14	ENSG00000151748.10	51091793	-0.102711181868021	0.0554091896711276	False	False	51091810	A	T	-0.14022294406855051	0.06915297732534552	0.04388290262576888	7.0	2.02772099614512	0.003666908603821447	2.9465899349428013	16.0	0.22220912007550525	False	False										SAV1	-
chr14	ENSG00000151748.10	51108110	0.0963833974186499	0.0581440974615311	False	False	51108121	A	T	0.11556334463726707	0.07263729811108292	0.11330670974915155	25.0	1.5909642517338423	0.003666908603821447	2.9465899349428013	16.0	0.22220912007550525	False	False										SAV1	-
chr14	ENSG00000151748.10	51128878	0.0629053824346283	0.0553723413824244	False	False	51128903	ATTT	AAAT	0.05144871386042205	0.06907983834832111	0.4572463371094275	3.0	0.7447717755360446	0.003666908603821447	2.9465899349428013	16.0	0.22220912007550525	False	False										SAV1	-
chr14	ENSG00000151748.10	51158519	0.12529184936607698	0.0578579007780205	True	False	51158540	GTT	AAC	0.14765936006150066	0.06841320815233605	0.032040852108887734	3.0	2.1583457938810118	0.003666908603821447	2.9465899349428013	16.0	0.22220912007550525	False	False										SAV1	-
chr14	ENSG00000151748.10	51163411	-0.0858361426314543	0.0537205446615259	False	False	51163430	GTT	AAC	-0.1174938845603255	0.06919071669769296	0.09099575340746056	6.0	1.6981163105113946	0.003666908603821447	2.9465899349428013	16.0	0.22220912007550525	False	False										SAV1	-
chr14	ENSG00000151748.10	51166582	0.0543455238948933	0.0543068153522466	False	False	51166606	GTT	AAC	0.04750188344770034	0.06942634407442669	0.4946107093838217	5.0	0.6842054566027154	0.003666908603821447	2.9465899349428013	16.0	0.22220912007550525	False	False										SAV1	-
chr14	ENSG00000151748.10	51172638	0.0161903177996836	0.0338444562756162	False	False	51172666	GT	AC	-0.022616999478998773	0.07370212046882313	0.759289020656164	28.0	0.30687040393316817	0.003666908603821447	2.9465899349428013	16.0	0.22220912007550525	False	False										SAV1	-
chr14	ENSG00000151748.10	51172817	-0.00014655657897711698	0.0159734756867904	False	False	51172856	GTGTGT	ACACAC	0.03743344396166394	0.07031044094096359	0.5950324893773746	10.0	0.5324023496466914	0.003666908603821447	2.9465899349428013	16.0	0.22220912007550525	False	False										SAV1	-
chr14	ENSG00000151748.10	51174703	-0.0147993408162301	0.0292249204701011	False	False	51174715	T	A	-0.013498130961517928	0.07331687744718196	0.8541302862496776	26.0	0.184106735468134	0.003666908603821447	2.9465899349428013	16.0	0.22220912007550525	False	False										SAV1	-
chr14	ENSG00000151748.10	51199430	-0.0131571745180087	0.0293627344230388	False	False	51199452	GTTT	AAAC	-0.06172137826297714	0.06988051677563628	0.3781454193283381	8.0	0.8832415830745	0.003666908603821447	2.9465899349428013	16.0	0.22220912007550525	False	False										SAV1	-
chr14	ENSG00000151748.10	51199817	0.0182471155809035	0.037319320238042	False	False	51199828	T	A	0.047149381864066066	0.07134913210396443	0.5094996932691009	16.0	0.6608262844089489	0.003666908603821447	2.9465899349428013	16.0	0.22220912007550525	False	False										SAV1	-
chr14	ENSG00000100503.19	51091793	-0.127014737537164	0.0506775964656159	False	False	51091810	A	T	-0.1733357517311716	0.06878580104373465	0.012500143436722105	7.0	2.5199350607396886	0.007339985791565664	2.709287318377862	28.0	0.504840621269605	False	False										NIN	-
chr14	ENSG00000100503.19	51108110	0.0675113770072293	0.0437387742822405	False	False	51108121	A	T	0.14321653667967846	0.07237340131033744	0.04930013847916143	25.0	1.9788559620897928	0.007339985791565664	2.709287318377862	28.0	0.504840621269605	False	False										NIN	-
chr14	ENSG00000100503.19	51128878	0.0744039378055424	0.0330883503853674	False	False	51128903	ATTT	AAAT	0.1307977023734396	0.06857719992490101	0.057852126717783565	3.0	1.9073059634496066	0.007339985791565664	2.709287318377862	28.0	0.504840621269605	False	False										NIN	-
chr14	ENSG00000100503.19	51158519	0.0955170190219063	0.0352328349172363	False	False	51158540	GTT	AAC	0.13654548801977726	0.06852357292507716	0.04759763074780325	3.0	1.9926790473852616	0.007339985791565664	2.709287318377862	28.0	0.504840621269605	False	False										NIN	-
chr14	ENSG00000100503.19	51163411	-0.0363437565072839	0.0330539154373333	False	False	51163430	GTT	AAC	-0.045109469136924714	0.06960237747704602	0.5176404271061898	6.0	0.6481024179353823	0.007339985791565664	2.709287318377862	28.0	0.504840621269605	False	False										NIN	-
chr14	ENSG00000100503.19	51166582	0.0988876453741197	0.0420344833050858	False	False	51166606	GTT	AAC	0.1357456277824206	0.06886144895627216	0.05002350762269762	5.0	1.971286254354315	0.007339985791565664	2.709287318377862	28.0	0.504840621269605	False	False										NIN	-
chr14	ENSG00000100503.19	51172638	0.00334516234871515	0.0219406192823718	False	False	51172666	GT	AC	0.0006905735774697107	0.07372096049897915	0.9925361556003708	28.0	0.009367397993672009	0.007339985791565664	2.709287318377862	28.0	0.504840621269605	False	False										NIN	-
chr14	ENSG00000100503.19	51172817	0.0230990153403724	0.030914275170429	False	False	51172856	GTGTGT	ACACAC	0.07692426959260512	0.07015127419390152	0.2741443740786442	10.0	1.096548430182219	0.007339985791565664	2.709287318377862	28.0	0.504840621269605	False	False										NIN	-
chr14	ENSG00000100503.19	51174703	-0.0212359996552012	0.0306494520840798	False	False	51174715	T	A	-0.10237909423522072	0.0729382756084137	0.1620933625818859	26.0	1.403640179058619	0.007339985791565664	2.709287318377862	28.0	0.504840621269605	False	False										NIN	-
chr14	ENSG00000100503.19	51199430	-0.0424639529709461	0.0321147801842457	False	False	51199452	GTTT	AAAC	-0.04065909566811431	0.06995610801583227	0.5617414320087961	8.0	0.5812086581333608	0.007339985791565664	2.709287318377862	28.0	0.504840621269605	False	False										NIN	-
chr14	ENSG00000100503.19	51199817	0.0399233321665432	0.0356453599809339	False	False	51199828	T	A	0.004106078490794196	0.07142796928744156	0.9542169522198528	16.0	0.057485583473197314	0.007339985791565664	2.709287318377862	28.0	0.504840621269605	False	False										NIN	-
chr14	ENSG00000100503.19	51222871	0.0512983742982773	0.0372971110387052	False	False	51222887	A	T	-0.0775544030202086	0.07669139396771396	0.31334098961090595	43.0	1.0112530103815556	0.007339985791565664	2.709287318377862	28.0	0.504840621269605	False	False										NIN	-
chr14	ENSG00000100503.19	51238397	-0.120829375866524	0.0318416585952484	True	True	51238414	A	T	-0.14758182410570106	0.06993638556551357	0.03608165660021181	12.0	2.110229502316107	0.007339985791565664	2.709287318377862	28.0	0.504840621269605	False	False										NIN	-
chr14	ENSG00000100503.19	51244400	-0.0464448991638768	0.0472278331956754	False	False	51244411	A	T	-0.09464673143366152	0.07461669829339439	0.20629762021877845	34.0	1.2684390169812745	0.007339985791565664	2.709287318377862	28.0	0.504840621269605	False	False										NIN	-
chr14	ENSG00000100503.19	51258526	-0.0641938329276762	0.0330667225365137	False	False	51258557	AC	GT	-0.09381140422290264	0.07400162087360752	0.20653567201120893	31.0	1.2676939115040415	0.007339985791565664	2.709287318377862	28.0	0.504840621269605	False	False										NIN	-
chr14	ENSG00000100503.19	51294689	-0.00505526599754354	0.0230374745213663	False	False	51294712	A	T	0.05318410437275488	0.07225505475323529	0.4625967739385911	21.0	0.7360606749851436	0.007339985791565664	2.709287318377862	28.0	0.504840621269605	False	False										NIN	-
chr14	ENSG00000100503.19	51303834	-0.0847554623210611	0.0491798852580686	False	False	51303860	GTT	AAC	-0.15499679264804495	0.06833550760309262	0.02434066005530991	3.0	2.2681735760023876	0.007339985791565664	2.709287318377862	28.0	0.504840621269605	False	False										NIN	-
chr14	ENSG00000100503.19	51308493	0.00752866454689357	0.0218944785778349	False	False	51308503	A	T	0.09512355142038216	0.07399236596299694	0.2002299595340887	31.0	1.285586022049258	0.007339985791565664	2.709287318377862	28.0	0.504840621269605	False	False										NIN	-
chr14	ENSG00000100503.19	51309436	0.00010286578523689001	0.0222088630125009	False	False	51309457	ATTTTT	AAAAAT	-0.043142410541230816	0.07012089252523415	0.5390737397083906	9.0	0.6152575785555684	0.007339985791565664	2.709287318377862	28.0	0.504840621269605	False	False										NIN	-
chr14	ENSG00000100503.19	51311423	-0.0830400782259066	0.041675333272146	False	False	51311453	ATTT	AAAT	-0.15673115082923578	0.06983678637937699	0.02591194102485159	12.0	2.244249183772851	0.007339985791565664	2.709287318377862	28.0	0.504840621269605	False	False										NIN	-
chr14	ENSG00000100503.19	51325041	-0.00487387074822675	0.0180264659938984	False	False	51325081	AT	AT	-0.007451181138779838	0.0712450721387738	0.91681135066736	15.0	0.10458521431862894	0.007339985791565664	2.709287318377862	28.0	0.504840621269605	False	False										NIN	-
chr14	ENSG00000100503.19	51341318	-0.013061927465058997	0.0238143168045126	False	False	51341346	A	T	0.0228172858672129	0.0719628348044064	0.7515328978272144	19.0	0.3170704145998395	0.007339985791565664	2.709287318377862	28.0	0.504840621269605	False	False										NIN	-
chr14	ENSG00000100503.19	51344585	-0.0347793318774484	0.0316909747720944	False	False	51344611	A	T	-0.04933284948370178	0.07465250110729306	0.5095689028353121	33.0	0.6608331770800145	0.007339985791565664	2.709287318377862	28.0	0.504840621269605	False	False										NIN	-
chr14	ENSG00000100503.19	51369822	1.0390138587523199e-05	0.00120857508374378	False	False	51369840	T	A	0.07991207506553917	0.07807555174783166	0.3075775316975622	49.0	1.0235223866702743	0.007339985791565664	2.709287318377862	28.0	0.504840621269605	False	False										NIN	-
chr14	ENSG00000100503.19	51381215	0.0095210062348395	0.0290673251990462	False	False	51381245	AAT	ATT	0.07857318100825456	0.07175903312732916	0.2748992761569655	19.0	1.0949587471285236	0.007339985791565664	2.709287318377862	28.0	0.504840621269605	False	False										NIN	-
chr14	ENSG00000100503.19	51385751	0.00520320255678597	0.020566539704592	False	False	51385777	AAAC	GTTT	0.03569595468860397	0.06962889837856115	0.6087384029301364	6.0	0.5126600523611732	0.007339985791565664	2.709287318377862	28.0	0.504840621269605	False	False										NIN	-
chr14	ENSG00000100503.19	51386385	-0.00307084595509764	0.0175152109414879	False	False	51386416	GT	AC	-0.05646295071090765	0.07224202831788272	0.4354289768591396	21.0	0.7815803629219373	0.007339985791565664	2.709287318377862	28.0	0.504840621269605	False	False										NIN	-
chr14	ENSG00000013523.5	77183599	-0.0125501366144355	0.0243198539738124	False	False	77183609	T	A	-0.032800651372048614	0.07139013670474585	0.6464156789331642	16.0	0.4594563462975986	0.017095499618652237	2.408317299162562	18.0	0.6492187590203863	False	False										ANGEL1	-
chr14	ENSG00000013523.5	77192357	0.0146088649657555	0.0233839297198479	False	False	77192397	GT	AC	-0.0205405006061026	0.07141350154724964	0.7739356332418349	16.0	0.28762769169793884	0.017095499618652237	2.408317299162562	18.0	0.6492187590203863	False	False										ANGEL1	-
chr14	ENSG00000013523.5	77198677	0.007762668608219709	0.0246785395592647	False	False	77198731	AC	GT	0.036896712480276594	0.07709914120824242	0.6328725373323867	44.0	0.4785619126498401	0.017095499618652237	2.408317299162562	18.0	0.6492187590203863	False	False										ANGEL1	-
chr14	ENSG00000013523.5	77200142	0.00368593966250699	0.0188277459377654	False	False	77200160	T	A	-0.018984808026405925	0.07452216586970778	0.7992040492061065	32.0	0.2547538414221397	0.017095499618652237	2.408317299162562	18.0	0.6492187590203863	False	False										ANGEL1	-
chr14	ENSG00000013523.5	77201812	0.00996731842470182	0.0211227842850015	False	False	77201857	AGAGGG	CCCTCT	0.021694603160843217	0.07034319491084988	0.7580875562471587	10.0	0.3084108304767516	0.017095499618652237	2.408317299162562	18.0	0.6492187590203863	False	False										ANGEL1	-
chr14	ENSG00000013523.5	77202820	0.0042595737315559105	0.0337131588217622	False	False	77202850	AC	GT	-0.0583437367788198	0.07041440972138692	0.4083267949466465	11.0	0.8285766650558046	0.017095499618652237	2.408317299162562	18.0	0.6492187590203863	False	False										ANGEL1	-
chr14	ENSG00000013523.5	77236961	-0.0516660263896653	0.0277278140532658	False	False	77236991	CCCCTG	AGGGGC	-0.0268851021081252	0.06931246111480617	0.6984995280044854	4.0	0.3878826646134218	0.017095499618652237	2.408317299162562	18.0	0.6492187590203863	False	False										ANGEL1	-
chr14	ENSG00000013523.5	77263270	-0.00151019509661425	0.0204045523081445	False	False	77263287	AC	GT	-0.11015687556583334	0.06924928455575095	0.11320390645628732	6.0	1.5907294389034252	0.017095499618652237	2.408317299162562	18.0	0.6492187590203863	False	False										ANGEL1	-
chr14	ENSG00000013523.5	77269024	0.00072162738392058	0.0351641881147109	False	False	77269035	A	T						0.017095499618652237	2.408317299162562	18.0	0.6492187590203863	False	False										ANGEL1	-
chr14	ENSG00000013523.5	77271356	0.00417721545269177	0.0249512564880434	False	False	77271398	AAAT	ATTT	-0.035564381542341116	0.07084327577434402	0.6162120203519631	13.0	0.5020149217213471	0.017095499618652237	2.408317299162562	18.0	0.6492187590203863	False	False										ANGEL1	-
chr14	ENSG00000013523.5	77277749	-0.0533410952175206	0.0370446075209381	False	False	77277766	GGT	ACC	0.0002335327579972089	0.0691714445003868	0.997309452233362	3.0	0.0033761440097713007	0.017095499618652237	2.408317299162562	18.0	0.6492187590203863	False	False										ANGEL1	-
chr14	ENSG00000013523.5	77309003	-0.08884243124678802	0.0300093082079397	True	False	77309032	ATTC	AATG	-0.07872607242745866	0.06879237933708822	0.25376004656386325	2.0	1.1444010686371893	0.017095499618652237	2.408317299162562	18.0	0.6492187590203863	False	False										ANGEL1	-
chr14	ENSG00000013523.5	77314652	-0.0116746451644968	0.0341395825617617	False	False	77314686	AAAT	ATTT	-0.1394644716141564	0.07319969173235974	0.058314227832173736	29.0	1.905260368091177	0.017095499618652237	2.408317299162562	18.0	0.6492187590203863	False	False										ANGEL1	-
chr14	ENSG00000013523.5	77329524	0.0321230556771719	0.0293122504404672	False	False	77329558	GT	AC	0.007321376828294894	0.07602655443612906	0.9233935709542636	39.0	0.09630025827943685	0.017095499618652237	2.408317299162562	18.0	0.6492187590203863	False	False										ANGEL1	-
chr14	ENSG00000013523.5	77353402	-0.00797660838107119	0.0192487813892959	False	False	77353434	AC	GT	0.011907211848597029	0.0733183593573221	0.8711638349763119	26.0	0.16240423207734925	0.017095499618652237	2.408317299162562	18.0	0.6492187590203863	False	False										ANGEL1	-
chr14	ENSG00000013523.5	77373415	-0.0688648140061391	0.0291460705358466	False	False	77373440	GT	AC	-0.0502117828704234	0.06975492908052547	0.4724487288199608	7.0	0.7198313227794791	0.017095499618652237	2.408317299162562	18.0	0.6492187590203863	False	False										ANGEL1	-
chr14	ENSG00000013523.5	77387563	0.0469009010066492	0.0314608750977528	False	False	77387602	GT	AC	0.07226382244352322	0.07413508425869207	0.3309808702113659	31.0	0.9747587551308482	0.017095499618652237	2.408317299162562	18.0	0.6492187590203863	False	False										ANGEL1	-
chr14	ENSG00000013523.5	77390214	0.0385387179771015	0.029481824019774	False	False	77390225	T	A	-0.0018524214960898878	0.07142844887613063	0.9793364097504028	16.0	0.025933945441014815	0.017095499618652237	2.408317299162562	18.0	0.6492187590203863	False	False										ANGEL1	-
chr14	ENSG00000071246.6	77183599	-0.0012952873144276	0.0491667213544618	False	False	77183609	T	A	0.029956220991991432	0.07139651512189102	0.6752551903131461	16.0	0.4195753944131441	0.004074538344553098	2.904598969905467	17.0	0.24926154104200957	False	False										VASH1	+
chr14	ENSG00000071246.6	77192357	0.0855560891555251	0.0581199329308223	False	False	77192397	GT	AC	0.0884951317158066	0.07114832923815301	0.21505437102225525	16.0	1.2438118036417845	0.004074538344553098	2.904598969905467	17.0	0.24926154104200957	False	False										VASH1	+
chr14	ENSG00000071246.6	77198677	-0.007398677158215541	0.0476513311398859	False	False	77198731	AC	GT	-0.009540524560544885	0.0771481636663501	0.9017283854180976	44.0	0.1236649598272447	0.004074538344553098	2.904598969905467	17.0	0.24926154104200957	False	False										VASH1	+
chr14	ENSG00000071246.6	77200142	0.0214142672014503	0.0336629356251697	False	False	77200160	T	A	0.0335171805526906	0.07449372078712406	0.6533001557549012	32.0	0.44993296345702083	0.004074538344553098	2.904598969905467	17.0	0.24926154104200957	False	False										VASH1	+
chr14	ENSG00000071246.6	77201812	0.0152461254045136	0.0292442921200575	False	False	77201857	AGAGGG	CCCTCT	0.08110560014831103	0.07012795524648065	0.2488273511041212	10.0	1.1565373589354908	0.004074538344553098	2.904598969905467	17.0	0.24926154104200957	False	False										VASH1	+
chr14	ENSG00000071246.6	77202820	-0.00202671726709197	0.0454354588150534	False	False	77202850	AC	GT	-0.023638403534083537	0.07051485238837994	0.7378043023674101	11.0	0.33522588126382974	0.004074538344553098	2.904598969905467	17.0	0.24926154104200957	False	False										VASH1	+
chr14	ENSG00000071246.6	77263270	0.0467365607374416	0.0317713245564552	False	False	77263287	AC	GT	-0.038401002860916106	0.06962191106181588	0.5818442864104227	6.0	0.551564906439018	0.004074538344553098	2.904598969905467	17.0	0.24926154104200957	False	False										VASH1	+
chr14	ENSG00000071246.6	77269024	-0.0226130081306759	0.0335845550435756	False	False	77269035	A	T						0.004074538344553098	2.904598969905467	17.0	0.24926154104200957	False	False										VASH1	+
chr14	ENSG00000071246.6	77271356	0.0533840360450627	0.0341681341992377	False	False	77271398	AAAT	ATTT	0.042843562858285916	0.07082303053299423	0.5459091809802114	13.0	0.6049382882355824	0.004074538344553098	2.904598969905467	17.0	0.24926154104200957	False	False										VASH1	+
chr14	ENSG00000071246.6	77277749	0.163982081156263	0.0502043601842228	False	False	77277766	GGT	ACC	0.10161195654163603	0.06881342260463097	0.14128001528960746	3.0	1.4766298884078148	0.004074538344553098	2.904598969905467	17.0	0.24926154104200957	False	False										VASH1	+
chr14	ENSG00000071246.6	77309003	0.0396848949837642	0.040628632555752	False	False	77309032	ATTC	AATG	-0.03961691635578615	0.06895238177240798	0.5662074513950629	2.0	0.5745547193213749	0.004074538344553098	2.904598969905467	17.0	0.24926154104200957	False	False										VASH1	+
chr14	ENSG00000071246.6	77314652	-0.00878865692648428	0.0211857429067493	False	False	77314686	AAAT	ATTT	-0.0771078179885255	0.07370204319835577	0.29684397010737473	29.0	1.0462100457785641	0.004074538344553098	2.904598969905467	17.0	0.24926154104200957	False	False										VASH1	+
chr14	ENSG00000071246.6	77319774	0.00424672002640654	0.0187367880139089	False	False	77319817	GT	AC	0.06688831922154133	0.07652473466916809	0.3833107855889656	42.0	0.8740745003653141	0.004074538344553098	2.904598969905467	17.0	0.24926154104200957	False	False										VASH1	+
chr14	ENSG00000071246.6	77329524	-0.00653548421860045	0.0182313032462188	False	False	77329558	GT	AC	-0.08365757020465511	0.07576207856724368	0.2710336487367611	39.0	1.1042142954196232	0.004074538344553098	2.904598969905467	17.0	0.24926154104200957	False	False										VASH1	+
chr14	ENSG00000071246.6	77130436	-0.0217949026835528	0.038529454086677004	False	False	77130480	AC	GT	-0.20811127724257306	0.07393779997053378	0.005442192137482367	37.0	2.814680411447339	0.004074538344553098	2.904598969905467	17.0	0.24926154104200957	False	False										VASH1	+
chr14	ENSG00000071246.6	77139246	0.0497977398035062	0.0511790472535418	False	False	77139316	AGAT	ATCT	0.03687136089199301	0.0691244111994087	0.5943194961484841	3.0	0.5334057860634395	0.004074538344553098	2.904598969905467	17.0	0.24926154104200957	False	False										VASH1	+
chr14	ENSG00000071246.6	77150362	0.101324934361588	0.0538380437618464	False	False	77150403	AT	AT	0.16551008019440872	0.0687123741118553	0.016888025993127997	6.0	2.408737615803795	0.004074538344553098	2.904598969905467	17.0	0.24926154104200957	False	False										VASH1	+
chr14	ENSG00000100565.11	77198677	0.0191748755965348	0.0279559649926542	True	False	77198731	AC	GT	0.04596235853774524	0.07707013895818292	0.5517304555195081	44.0	0.5963705159878291	0.06541035485715213	1.8536942050788952	19.0	1.0	False	False										C14orf166B	+
chr14	ENSG00000100565.11	77200142	0.00022288383490620697	0.0314469474710566	False	False	77200160	T	A	0.11587127515362368	0.07403354523436112	0.11931147173789985	32.0	1.5651185524996911	0.06541035485715213	1.8536942050788952	19.0	1.0	False	False										C14orf166B	+
chr14	ENSG00000100565.11	77201812	0.00212655275165049	0.0213515265001481	False	False	77201857	AGAGGG	CCCTCT	0.11053507337638624	0.06992860565519375	0.11551470096539958	10.0	1.580684647444798	0.06541035485715213	1.8536942050788952	19.0	1.0	False	False										C14orf166B	+
chr14	ENSG00000100565.11	77202820	-0.00408161739662091	0.0186769145473159	False	False	77202850	AC	GT	0.029625624793747026	0.07050360148719048	0.6747880868699663	11.0	0.4202001623864504	0.06541035485715213	1.8536942050788952	19.0	1.0	False	False										C14orf166B	+
chr14	ENSG00000100565.11	77236961	-0.00318158366504534	0.016384578322379	False	False	77236991	CCCCTG	AGGGGC	0.014972424802878463	0.06932975227461327	0.8292308823218202	4.0	0.21595958894491782	0.06541035485715213	1.8536942050788952	19.0	1.0	False	False										C14orf166B	+
chr14	ENSG00000100565.11	77263270	0.0126518512943729	0.0245305819529828	False	False	77263287	AC	GT	0.0538974467844392	0.06957202963075264	0.4394052769920285	6.0	0.7746999343054257	0.06541035485715213	1.8536942050788952	19.0	1.0	False	False										C14orf166B	+
chr14	ENSG00000100565.11	77269024	0.011037727906203	0.0332466660486637	False	False	77269035	A	T						0.06541035485715213	1.8536942050788952	19.0	1.0	False	False										C14orf166B	+
chr14	ENSG00000100565.11	77271356	-0.00374137817463667	0.0192336390116251	False	False	77271398	AAAT	ATTT	-0.007043416627657693	0.07088636210919863	0.920950808428434	13.0	0.09936208345418389	0.06541035485715213	1.8536942050788952	19.0	1.0	False	False										C14orf166B	+
chr14	ENSG00000100565.11	77277749	-0.0014634114179271599	0.0206975105876888	False	False	77277766	GGT	ACC	0.06216999142220357	0.06903763941720006	0.3688783918059913	3.0	0.9005231341486818	0.06541035485715213	1.8536942050788952	19.0	1.0	False	False										C14orf166B	+
chr14	ENSG00000100565.11	77309003	-0.008680797523335079	0.0206210463354725	False	False	77309032	ATTC	AATG	0.005392139932722723	0.06900555273816554	0.9377905620108355	2.0	0.07814066721822578	0.06541035485715213	1.8536942050788952	19.0	1.0	False	False										C14orf166B	+
chr14	ENSG00000100565.11	77314652	0.0008796174504628109	0.0260263042823666	False	False	77314686	AAAT	ATTT	-0.06296840132605479	0.07377543019687967	0.3944898443588712	29.0	0.8535145258796205	0.06541035485715213	1.8536942050788952	19.0	1.0	False	False										C14orf166B	+
chr14	ENSG00000100565.11	77319774	0.0109720748781065	0.0240749842952254	False	False	77319817	GT	AC	0.06860239713538621	0.07651580809784572	0.3712119654577668	42.0	0.8965780907346608	0.06541035485715213	1.8536942050788952	19.0	1.0	False	False										C14orf166B	+
chr14	ENSG00000100565.11	77329524	0.0026044840996637198	0.0174660827966768	False	False	77329558	GT	AC	0.06985304380651268	0.07584287653195529	0.3583209108399852	39.0	0.9210231336239089	0.06541035485715213	1.8536942050788952	19.0	1.0	False	False										C14orf166B	+
chr14	ENSG00000100565.11	77353402	-0.00344636224019595	0.0188328370530011	False	False	77353434	AC	GT	-0.03342921924459648	0.07328257605481367	0.6488008309544273	26.0	0.4561687244672212	0.06541035485715213	1.8536942050788952	19.0	1.0	False	False										C14orf166B	+
chr14	ENSG00000100565.11	77373415	0.007718541103788709	0.0217107261605983	False	False	77373440	GT	AC	0.10505526581501123	0.06945654514890684	0.1319385842174695	7.0	1.512532268770133	0.06541035485715213	1.8536942050788952	19.0	1.0	False	False										C14orf166B	+
chr14	ENSG00000100565.11	77387563	-0.005133571347379479	0.0263770807871891	False	False	77387602	GT	AC	-0.13649446177454136	0.07363375329143461	0.06541035485715213	31.0	1.8536942050788952	0.06541035485715213	1.8536942050788952	19.0	1.0	True	False	77383810.0	0.2838900502368036	0.46069495449610864	chr14:77383810						C14orf166B	+
chr14	ENSG00000100565.11	77390214	0.0073275297641414204	0.0236371167246087	False	False	77390225	T	A	-0.03638968972770685	0.07138126256458265	0.6107698236713243	16.0	0.5097933045774169	0.06541035485715213	1.8536942050788952	19.0	1.0	False	False										C14orf166B	+
chr14	ENSG00000100565.11	77405399	-0.00253413737141276	0.0335075700375746	False	False	77405447	A	T						0.06541035485715213	1.8536942050788952	19.0	1.0	False	False										C14orf166B	+
chr14	ENSG00000100565.11	77407355	0.0048877450241028	0.0183516952672622	False	False	77407413	AC	GT	0.04066335406518445	0.07173643381343206	0.5714755430888029	18.0	0.5668438184554773	0.06541035485715213	1.8536942050788952	19.0	1.0	False	False										C14orf166B	+
chr14	ENSG00000100565.11	77421560	-0.009782547112831221	0.0216171264381894	False	False	77421590	GTTT	AAAC	-0.06184811970926436	0.06937174277816123	0.3736713128573851	5.0	0.8915462871827207	0.06541035485715213	1.8536942050788952	19.0	1.0	False	False										C14orf166B	+
chr14	ENSG00000100565.11	77426153	0.00641665828844809	0.0204102740028042	False	False	77426186	ATTT	AAAT	-0.003586437969128406	0.07053410795768628	0.9594980431650156	11.0	0.05084686080215158	0.06541035485715213	1.8536942050788952	19.0	1.0	False	False										C14orf166B	+
chr14	ENSG00000015133.14	91643271	0.00405824728432609	0.0151771514101236	False	False	91643363	CTTT	AAAG	0.022932588421457702	0.07104821582318614	0.7472062330874858	14.0	0.32277500786970914	0.11455277575734958	1.5850060015240208	24.0	1.0	False	False										CCDC88C	-
chr14	ENSG00000015133.14	91648310	0.003996893542903611	0.0223124079741277	False	False	91648340	ATTT	AAAT	0.11165551815876408	0.07044485513077216	0.11455277575734958	13.0	1.5850060015240208	0.11455277575734958	1.5850060015240208	24.0	1.0	True	False	91840017.0	0.19753572800110694	0.3779803195929177	chr14:91840017						CCDC88C	-
chr14	ENSG00000015133.14	91678145	0.00277598433375113	0.015547866044264001	False	False	91678164	ATTG	AATC	0.07474169648222452	0.06947842016047111	0.2832955311886964	6.0	1.0757541163083022	0.11455277575734958	1.5850060015240208	24.0	1.0	False	False										CCDC88C	-
chr14	ENSG00000015133.14	91680036	-0.0106909437375501	0.0239321258141085	False	False	91680064	GTTT	AAAC	-0.07921981713069234	0.06911960858700003	0.2530596444980102	4.0	1.1461265297962344	0.11455277575734958	1.5850060015240208	24.0	1.0	False	False										CCDC88C	-
chr14	ENSG00000015133.14	91710557	0.0142177209095063	0.0232220643931712	False	False	91710601	AC	GT	0.08327007373616828	0.07210616427018586	0.2496044366716457	21.0	1.1548260066108997	0.11455277575734958	1.5850060015240208	24.0	1.0	False	False										CCDC88C	-
chr14	ENSG00000015133.14	91712431	0.00993830854793276	0.0357349993817446	False	False	91712442	A	T						0.11455277575734958	1.5850060015240208	24.0	1.0	False	False										CCDC88C	-
chr14	ENSG00000015133.14	91729334	-0.000569194504172029	0.0229634052026469	False	False	91729354	CGGGG	CCCCG						0.11455277575734958	1.5850060015240208	24.0	1.0	False	False										CCDC88C	-
chr14	ENSG00000015133.14	91797886	0.0165272827523937	0.0274490679641641	False	False	91797902	AG	CT	0.05417810142197891	0.06874172878556366	0.4314993952326205	1.0	0.7881399315834019	0.11455277575734958	1.5850060015240208	24.0	1.0	False	False										CCDC88C	-
chr14	ENSG00000015133.14	91812826	0.0509471260394893	0.0512958033059744	False	False	91812837	T	A	0.09625493393951956	0.07109690812805354	0.17734154216604284	16.0	1.3538554133205565	0.11455277575734958	1.5850060015240208	24.0	1.0	False	False										CCDC88C	-
chr14	ENSG00000015133.14	91826597	-0.0110035198444856	0.0335301631864346	False	False	91826635	AC	GT	-0.057534436717249074	0.07634523727726446	0.4521205897024106	41.0	0.7536087222874187	0.11455277575734958	1.5850060015240208	24.0	1.0	False	False										CCDC88C	-
chr14	ENSG00000015133.14	91832498	0.0092382908852828	0.0262225109567824	False	False	91832546	AC	GT	0.019612994755366868	0.07623461836608629	0.7972767086099232	40.0	0.25727150178916486	0.11455277575734958	1.5850060015240208	24.0	1.0	False	False										CCDC88C	-
chr14	ENSG00000015133.14	91837588	-0.0296833028261255	0.0342789041138879	False	False	91837598	T	A	-0.07668216911822176	0.07067939664603723	0.2792654346970577	13.0	1.0849295941538162	0.11455277575734958	1.5850060015240208	24.0	1.0	False	False										CCDC88C	-
chr14	ENSG00000015133.14	91852145	0.0544454580062467	0.0463696771963867	False	False	91852155	A	T	0.061367800127414475	0.0697113908565784	0.3797209432259904	7.0	0.88031237611756	0.11455277575734958	1.5850060015240208	24.0	1.0	False	False										CCDC88C	-
chr14	ENSG00000015133.14	91868619	-0.0613822925901927	0.0432397146346783	True	False	91868641	AAC	GTT	-0.07335804743206012	0.06882062941260711	0.2876787718346452	2.0	1.065931074129668	0.11455277575734958	1.5850060015240208	24.0	1.0	False	False										CCDC88C	-
chr14	ENSG00000015133.14	91881721	-0.0271262584083144	0.03586902506826	False	False	91881732	A	T	-0.035791963968168944	0.07642291286015614	0.6401373628696965	41.0	0.4683407453163101	0.11455277575734958	1.5850060015240208	24.0	1.0	False	False										CCDC88C	-
chr14	ENSG00000015133.14	91888285	0.00992506828630439	0.0194442007730618	False	False	91888320	ATTT	AAAT	0.05404695179153258	0.06991167140778155	0.4403729350715907	8.0	0.7730748057257412	0.11455277575734958	1.5850060015240208	24.0	1.0	False	False										CCDC88C	-
chr14	ENSG00000015133.14	91910066	-0.00564696301963035	0.0210364500275101	False	False	91910085	AAC	GTT	0.02283645303878113	0.06915340745574107	0.7415577958225561	3.0	0.3302288907946685	0.11455277575734958	1.5850060015240208	24.0	1.0	False	False										CCDC88C	-
chr14	ENSG00000015133.14	91915580	-0.0017947905229758602	0.0192429978344133	False	False	91915591	T	A	-0.07329571147325806	0.07626622111725875	0.33788360189823	41.0	0.9610507823714832	0.11455277575734958	1.5850060015240208	24.0	1.0	False	False										CCDC88C	-
chr14	ENSG00000015133.14	91939169	-0.0124467280965542	0.0241930213066843	False	False	91939195	AACC	GGTT	0.06402635299978378	0.06886496884419625	0.3535744432574085	2.0	0.929737631111696	0.11455277575734958	1.5850060015240208	24.0	1.0	False	False										CCDC88C	-
chr14	ENSG00000015133.14	91954056	-0.0130333895616016	0.0224424950529999	False	False	91954082	GTTT	AAAC	-0.007654291489448659	0.06967126038336585	0.9126250028905328	6.0	0.10986296856596175	0.11455277575734958	1.5850060015240208	24.0	1.0	False	False										CCDC88C	-
chr14	ENSG00000015133.14	91959657	0.00125937502171436	0.0250999094552292	False	False	91959685	A	T	-0.09196939030826418	0.0746355049725495	0.2194819724862808	34.0	1.232247177025063	0.11455277575734958	1.5850060015240208	24.0	1.0	False	False										CCDC88C	-
chr14	ENSG00000015133.14	91962036	-0.00611884182834198	0.0324416186566442	False	False	91962052	A	T						0.11455277575734958	1.5850060015240208	24.0	1.0	False	False										CCDC88C	-
chr14	ENSG00000015133.14	91962279	0.0115836485336306	0.0230327313253394	False	False	91962295	AC	GT	-0.04157599585035228	0.06927757145412919	0.5490685705013763	4.0	0.6001364507686449	0.11455277575734958	1.5850060015240208	24.0	1.0	False	False										CCDC88C	-
chr14	ENSG00000015133.14	91963686	0.00344569183689578	0.0200261776367573	False	False	91963723	AC	GT	-0.05213532594816387	0.07362071969503248	0.4797413745106938	28.0	0.7081610471091561	0.11455277575734958	1.5850060015240208	24.0	1.0	False	False										CCDC88C	-
chr14	ENSG00000015133.14	91969638	-0.0127139807003618	0.0235327808337368	False	False	91969649	T	A	0.027005248908330587	0.07033409369078374	0.7014143629776298	10.0	0.3839567340848416	0.11455277575734958	1.5850060015240208	24.0	1.0	False	False										CCDC88C	-
chr14	ENSG00000015133.14	91970506	-0.0104879254406098	0.0213101461077571	False	False	91970524	A	T	-0.020660841913575	0.07017125882145962	0.7687267428801601	9.0	0.29443453431758226	0.11455277575734958	1.5850060015240208	24.0	1.0	False	False										CCDC88C	-
chr14	ENSG00000015133.14	91978076	0.006374410295762811	0.0200962814232195	False	False	91978086	T	A	0.04035187764814877	0.07118902149611947	0.5714768054822703	15.0	0.5668272551034904	0.11455277575734958	1.5850060015240208	24.0	1.0	False	False										CCDC88C	-
chr14	ENSG00000015133.14	91978922	-0.00171480356993253	0.0316244950160057	False	False	91978944	A	T						0.11455277575734958	1.5850060015240208	24.0	1.0	False	False										CCDC88C	-
chr14	ENSG00000119714.6	91643271	0.011288185354533999	0.0207139523913545	True	False	91643363	CTTT	AAAG	0.02562101827769921	0.07104357616459499	0.7187544752069202	14.0	0.36063807117958124	0.22533513942252706	1.216108828219115	8.0	1.0	False	False										GPR68	-
chr14	ENSG00000119714.6	91648310	-0.00137771799458024	0.0152456372086749	False	False	91648340	ATTT	AAAT	-0.04437284596966115	0.07081829855165636	0.5316571645772662	13.0	0.6265731721483631	0.22533513942252706	1.216108828219115	8.0	1.0	False	False										GPR68	-
chr14	ENSG00000119714.6	91678145	-0.0023178146780154603	0.0161789773381052	False	False	91678164	ATTG	AATC	-0.08442779581584084	0.06942453985757012	0.22533513942252706	6.0	1.216108828219115	0.22533513942252706	1.216108828219115	8.0	1.0	True	False	91744946.0	0.4123896316205171	0.5792173340625507	chr14:91744946						GPR68	-
chr14	ENSG00000119714.6	91680036	-0.000690033750687425	0.0135499759250129	False	False	91680064	GTTT	AAAC	0.025883985875139303	0.0693142932339027	0.7092092955106666	4.0	0.37342926931092246	0.22533513942252706	1.216108828219115	8.0	1.0	False	False										GPR68	-
chr14	ENSG00000119714.6	91710557	0.015179062857555	0.0312697327349453	False	False	91710601	AC	GT	0.055105403375266385	0.07224751647097878	0.4465649357027619	21.0	0.7627307631730394	0.22533513942252706	1.216108828219115	8.0	1.0	False	False										GPR68	-
chr14	ENSG00000119714.6	91712431	-0.00554224553642745	0.0366745290285834	False	False	91712442	A	T						0.22533513942252706	1.216108828219115	8.0	1.0	False	False										GPR68	-
chr14	ENSG00000119714.6	91729334	0.009427655476106491	0.031176708845904	False	False	91729354	CGGGG	CCCCG						0.22533513942252706	1.216108828219115	8.0	1.0	False	False										GPR68	-
chr14	ENSG00000119714.6	91797886	0.0032661252542276102	0.0150618636078916	False	False	91797902	AG	CT	-0.021434577296880183	0.06882702265027124	0.7557836852591651	1.0	0.3114267691891175	0.22533513942252706	1.216108828219115	8.0	1.0	False	False										GPR68	-
chr14	ENSG00000119714.6	91812826	-0.00023906072542593398	0.0134215003493287	False	False	91812837	T	A	0.00811818933489525	0.07142621763985793	0.909624929677512	16.0	0.11365839607843187	0.22533513942252706	1.216108828219115	8.0	1.0	False	False										GPR68	-
chr14	ENSG00000119714.6	91603732	0.00155161300150219	0.0170423539529476	False	False	91603748	T	A	-0.006847549923729948	0.07647011842574218	0.9287532408573496	41.0	0.08954543375500845	0.22533513942252706	1.216108828219115	8.0	1.0	False	False										GPR68	-
chr14	ENSG00000133943.16	91643271	-0.0035365436335897896	0.0169633361247774	False	False	91643363	CTTT	AAAG	-0.08739394717226644	0.07079499133390674	0.21849270927939948	14.0	1.2344651157603823	0.05091761421737216	1.9642877033128385	17.0	1.0	False	False										C14orf159	+
chr14	ENSG00000133943.16	91648310	-0.0175850521702619	0.041852214618827	False	False	91648340	ATTT	AAAT	-0.06217953203502372	0.07075095062294066	0.3805421018330532	13.0	0.8788508350425231	0.05091761421737216	1.9642877033128385	17.0	1.0	False	False										C14orf159	+
chr14	ENSG00000133943.16	91678145	0.0183071784988605	0.0393725914120363	False	False	91678164	ATTG	AATC	0.029458958885321282	0.06964306256758948	0.6727370978974571	6.0	0.4229991875605842	0.05091761421737216	1.9642877033128385	17.0	1.0	False	False										C14orf159	+
chr14	ENSG00000133943.16	91680036	-0.0293046003266304	0.029859524180331998	True	False	91680064	GTTT	AAAC	-0.07270166183869177	0.06915403891250993	0.2943405393908325	4.0	1.0513002997651388	0.05091761421737216	1.9642877033128385	17.0	1.0	False	False										C14orf159	+
chr14	ENSG00000133943.16	91710557	0.0026871909758785398	0.0148878602353987	False	False	91710601	AC	GT	0.04001849544399527	0.07229949780127269	0.5805615818689078	21.0	0.553510005754021	0.05091761421737216	1.9642877033128385	17.0	1.0	False	False										C14orf159	+
chr14	ENSG00000133943.16	91712431	-0.00224187948707303	0.0329698681752798	False	False	91712442	A	T						0.05091761421737216	1.9642877033128385	17.0	1.0	False	False										C14orf159	+
chr14	ENSG00000133943.16	91729334	-0.0035289774319181297	0.0235169397372901	False	False	91729354	CGGGG	CCCCG						0.05091761421737216	1.9642877033128385	17.0	1.0	False	False										C14orf159	+
chr14	ENSG00000133943.16	91437256	-0.00192863233025819	0.015063231687596998	False	False	91437266	A	T	0.027389061728757942	0.07622068019205577	0.7197822791268216	40.0	0.35933898332768505	0.05091761421737216	1.9642877033128385	17.0	1.0	False	False										C14orf159	+
chr14	ENSG00000133943.16	91452796	0.00573588983372697	0.0193376301254087	False	False	91452807	A	T	-0.002943429258334057	0.07669616664338197	0.9694315008454412	42.0	0.038377788449587946	0.05091761421737216	1.9642877033128385	17.0	1.0	False	False										C14orf159	+
chr14	ENSG00000133943.16	91486530	-0.0240195582542506	0.0256372253519764	False	False	91486553	GT	AC	-0.10246430649344704	0.0696454982109613	0.14277071694602286	8.0	1.47122655628186	0.05091761421737216	1.9642877033128385	17.0	1.0	False	False										C14orf159	+
chr14	ENSG00000133943.16	91499132	0.000262211239042359	0.0132443735551033	False	False	91499148	A	T	0.0007555151811571154	0.07035973439224022	0.9914431644126578	10.0	0.010737891319277621	0.05091761421737216	1.9642877033128385	17.0	1.0	False	False										C14orf159	+
chr14	ENSG00000133943.16	91517588	-0.0051802545519375395	0.0162463575939983	False	False	91517636	AAAT	ATTT	-0.045517536800813295	0.06960108782501298	0.5138557645044289	6.0	0.6539773762624349	0.05091761421737216	1.9642877033128385	17.0	1.0	False	False										C14orf159	+
chr14	ENSG00000133943.16	91534404	-0.00296436899141966	0.0197761285918477	False	False	91534460	AC	GT	0.0963074538249003	0.07589485054450694	0.20617022206695107	40.0	1.2689590022767463	0.05091761421737216	1.9642877033128385	17.0	1.0	False	False										C14orf159	+
chr14	ENSG00000133943.16	91547547	-0.00315297773139484	0.0151190614639654	False	False	91547567	A	T	0.0011994005706394972	0.07332350477042594	0.9869665947390014	26.0	0.016357654675602188	0.05091761421737216	1.9642877033128385	17.0	1.0	False	False										C14orf159	+
chr14	ENSG00000133943.16	91560140	0.0111128131596814	0.0198127676241783	False	False	91560164	AAAC	GTTT	0.08245702417032658	0.06893589141507682	0.2329968945804881	3.0	1.196140681982863	0.05091761421737216	1.9642877033128385	17.0	1.0	False	False										C14orf159	+
chr14	ENSG00000133943.16	91570125	0.00472672583527703	0.021654313817865	False	False	91570172	AC	GT	0.02459467567850317	0.0696522256186576	0.7243694248226913	6.0	0.35310681690428347	0.05091761421737216	1.9642877033128385	17.0	1.0	False	False										C14orf159	+
chr14	ENSG00000133943.16	91583986	-0.00290101567530618	0.0152883181791692	False	False	91584030	AC	GT	-0.0008663110517472553	0.07715164603007363	0.9910543217879296	44.0	0.011228678794611435	0.05091761421737216	1.9642877033128385	17.0	1.0	False	False										C14orf159	+
chr14	ENSG00000133943.16	91603732	0.035682050596048995	0.0493517307429547	False	False	91603748	T	A	0.14266220407200805	0.07568971345165515	0.061149360044263676	41.0	1.8848294909073722	0.05091761421737216	1.9642877033128385	17.0	1.0	False	False										C14orf159	+
chr14	ENSG00000258875.1	91643271	0.00511408196827601	0.0161997199552412	False	False	91643363	CTTT	AAAG	0.0017746791980992604	0.07106679353966099	0.980102455426435	14.0	0.02497198916268604	0.15506767694085227	1.4272757167634522	7.0	1.0	False	False										CTD-2547L24.3	+
chr14	ENSG00000258875.1	91648310	-0.0279016468192367	0.0336931357296356	False	False	91648340	ATTT	AAAT	-0.10066297333310137	0.07052805015233411	0.15506767694085227	13.0	1.4272757167634522	0.15506767694085227	1.4272757167634522	7.0	1.0	True	False	91656057.0	0.38290279622156265	0.5534916817144373	chr14:91656057						CTD-2547L24.3	+
chr14	ENSG00000258875.1	91678145	-0.0244605324841241	0.0264946876278045	True	False	91678164	ATTG	AATC	-0.0840732687722685	0.06942662836132191	0.2272959729512063	6.0	1.2109657455165481	0.15506767694085227	1.4272757167634522	7.0	1.0	False	False										CTD-2547L24.3	+
chr14	ENSG00000258875.1	91680036	0.00453312242228109	0.0172154368700713	False	False	91680064	GTTT	AAAC	0.005697353351616514	0.0693363991767112	0.9345907593380928	4.0	0.08216973219356549	0.15506767694085227	1.4272757167634522	7.0	1.0	False	False										CTD-2547L24.3	+
chr14	ENSG00000258875.1	91710557	-0.0018357876258157898	0.0147477522302447	False	False	91710601	AC	GT	0.012954989543127016	0.0723513883346947	0.8580830996876427	21.0	0.17905654392142054	0.15506767694085227	1.4272757167634522	7.0	1.0	False	False										CTD-2547L24.3	+
chr14	ENSG00000258875.1	91712431	0.0152184732973552	0.0368520148265702	False	False	91712442	A	T						0.15506767694085227	1.4272757167634522	7.0	1.0	False	False										CTD-2547L24.3	+
chr14	ENSG00000258875.1	91729334	-0.0188537786847632	0.0343069277099133	False	False	91729354	CGGGG	CCCCG						0.15506767694085227	1.4272757167634522	7.0	1.0	False	False										CTD-2547L24.3	+
chr14	ENSG00000258875.1	91797886	0.0040214691192133	0.0159340350883583	False	False	91797902	AG	CT	0.05041693554550238	0.068755288727562	0.4642010675861055	1.0	0.7332808352427397	0.15506767694085227	1.4272757167634522	7.0	1.0	False	False										CTD-2547L24.3	+
chr14	ENSG00000258875.1	91812826	0.00579820191756635	0.0201042451059631	False	False	91812837	T	A	0.07576140078465869	0.07122328393327955	0.288765782743407	16.0	1.0637167594747576	0.15506767694085227	1.4272757167634522	7.0	1.0	False	False										CTD-2547L24.3	+
chr14	ENSG00000100796.13	91826597	0.00538218288953745	0.0231311375504959	False	False	91826635	AC	GT	0.026216385965778424	0.07644562724317018	0.7320636086726682	41.0	0.3429416032180003	0.09459679919135336	1.6800649175829305	25.0	1.0	False	False										SMEK1	-
chr14	ENSG00000100796.13	91832498	-0.014343258129574	0.0259137857553313	False	False	91832546	AC	GT	-0.09167062439364967	0.07592822868077757	0.22896174026896626	40.0	1.207332582181751	0.09459679919135336	1.6800649175829305	25.0	1.0	False	False										SMEK1	-
chr14	ENSG00000100796.13	91837588	0.00496182772471661	0.0187783088554815	False	False	91837598	T	A	-0.024893501992903046	0.07086615289348121	0.7257537390436527	13.0	0.35127491724180976	0.09459679919135336	1.6800649175829305	25.0	1.0	False	False										SMEK1	-
chr14	ENSG00000100796.13	91852145	-0.00680963923007902	0.0212380131765683	False	False	91852155	A	T	-0.0495312148987989	0.06975730257254997	0.4784796679575556	7.0	0.7100506050572232	0.09459679919135336	1.6800649175829305	25.0	1.0	False	False										SMEK1	-
chr14	ENSG00000100796.13	91868619	0.00828379174722237	0.0231465021002281	False	False	91868641	AAC	GTT	-0.035625943471595735	0.06896275019899056	0.6059811615567685	2.0	0.5165969072984739	0.09459679919135336	1.6800649175829305	25.0	1.0	False	False										SMEK1	-
chr14	ENSG00000100796.13	91881721	0.00976302563804011	0.0374755963386073	False	False	91881732	A	T	-0.06037715027023116	0.07633239866604853	0.4300532608433133	41.0	0.7909767192614895	0.09459679919135336	1.6800649175829305	25.0	1.0	False	False										SMEK1	-
chr14	ENSG00000100796.13	91888285	0.00694769064733518	0.0179900068058405	False	False	91888320	ATTT	AAAT	0.05351146319290442	0.06991369060389828	0.4449220409464743	8.0	0.7653931973935975	0.09459679919135336	1.6800649175829305	25.0	1.0	False	False										SMEK1	-
chr14	ENSG00000100796.13	91910066	0.0137461266591878	0.0331413817886344	False	False	91910085	AAC	GTT	-0.04387346513435293	0.06910484091979907	0.5261993528085267	3.0	0.6348826587311172	0.09459679919135336	1.6800649175829305	25.0	1.0	False	False										SMEK1	-
chr14	ENSG00000100796.13	91915580	0.0027241554805270897	0.0195769912811685	False	False	91915591	T	A	-0.04729894114891317	0.07638632230242542	0.5366041217524345	41.0	0.6192069433798534	0.09459679919135336	1.6800649175829305	25.0	1.0	False	False										SMEK1	-
chr14	ENSG00000100796.13	91939169	0.0484153348663777	0.0340343324167737	False	False	91939195	AACC	GGTT	0.027456842195928026	0.0689805397615404	0.6910068866499499	2.0	0.3980375087067149	0.09459679919135336	1.6800649175829305	25.0	1.0	False	False										SMEK1	-
chr14	ENSG00000100796.13	91954056	0.0383929337238854	0.040682314301022	False	False	91954082	GTTT	AAAC	0.008846498460565056	0.06967057504089556	0.8990831630637848	6.0	0.1269761079964145	0.09459679919135336	1.6800649175829305	25.0	1.0	False	False										SMEK1	-
chr14	ENSG00000100796.13	91959657	-0.0411618779591845	0.0563581501892065	False	False	91959685	A	T	0.0018015722421850413	0.07495304726314111	0.9808508087095678	34.0	0.024036010648909024	0.09459679919135336	1.6800649175829305	25.0	1.0	False	False										SMEK1	-
chr14	ENSG00000100796.13	91962036	0.008643728796988	0.0346990919251148	False	False	91962052	A	T						0.09459679919135336	1.6800649175829305	25.0	1.0	False	False										SMEK1	-
chr14	ENSG00000100796.13	91962279	-0.00476514458826617	0.0195559029559558	False	False	91962295	AC	GT	0.0034834714415869685	0.06933710383624103	0.959979630836976	4.0	0.050239644416273294	0.09459679919135336	1.6800649175829305	25.0	1.0	False	False										SMEK1	-
chr14	ENSG00000100796.13	91963686	0.00694017992744568	0.0211207381581594	False	False	91963723	AC	GT	0.010672778042396256	0.07371677924624373	0.8850423651079424	28.0	0.1447808511376342	0.09459679919135336	1.6800649175829305	25.0	1.0	False	False										SMEK1	-
chr14	ENSG00000100796.13	91969638	0.0548091139842114	0.0380629927875615	True	False	91969649	T	A	0.021075862789846904	0.07034412611757891	0.7647820754880348	10.0	0.29961084106182495	0.09459679919135336	1.6800649175829305	25.0	1.0	False	False										SMEK1	-
chr14	ENSG00000100796.13	91970506	0.0566799447280613	0.0430816293412183	False	False	91970524	A	T	0.024788512510136758	0.07016467363877021	0.7242372717567881	9.0	0.35329049826064624	0.09459679919135336	1.6800649175829305	25.0	1.0	False	False										SMEK1	-
chr14	ENSG00000100796.13	91978076	0.00888137597218853	0.0185837784692784	False	False	91978086	T	A	0.010404436663522094	0.07124319355494373	0.8840382456080549	15.0	0.1460411324135554	0.09459679919135336	1.6800649175829305	25.0	1.0	False	False										SMEK1	-
chr14	ENSG00000100796.13	91978922	-0.000851168712499278	0.0249116248318675	False	False	91978944	A	T						0.09459679919135336	1.6800649175829305	25.0	1.0	False	False										SMEK1	-
chr14	ENSG00000100796.13	91994723	0.0103635211850055	0.0295443658159805	False	False	91994765	GT	AC	-0.01777215968196546	0.07601658437625704	0.8154219640762616	39.0	0.23379318904936752	0.09459679919135336	1.6800649175829305	25.0	1.0	False	False										SMEK1	-
chr14	ENSG00000100796.13	92010208	0.00426038557978318	0.0176773036161775	False	False	92010234	AATAT	ATATT	-0.019084195484448542	0.07431587776343478	0.7976261066011237	31.0	0.2567983593653849	0.09459679919135336	1.6800649175829305	25.0	1.0	False	False										SMEK1	-
chr14	ENSG00000100796.13	92016549	-0.00944236838340511	0.0253894089793563	False	False	92016577	AT	AT	0.008593960108419663	0.0707080668612025	0.903384223320458	12.0	0.12154143777243	0.09459679919135336	1.6800649175829305	25.0	1.0	False	False										SMEK1	-
chr14	ENSG00000100796.13	92038465	-0.00144990156261284	0.0195756628454156	False	False	92038487	T	A	0.08557931599134162	0.07266493274197687	0.24039493065195294	24.0	1.1777251111649953	0.09459679919135336	1.6800649175829305	25.0	1.0	False	False										SMEK1	-
chr14	ENSG00000100796.13	92039157	0.0109943738128489	0.0212284010588531	False	False	92039171	A	T	-0.01729720520586113	0.06932715109051613	0.8032193574555998	4.0	0.24950116850001886	0.09459679919135336	1.6800649175829305	25.0	1.0	False	False										SMEK1	-
chr14	ENSG00000100796.13	92039285	-0.006393109336474839	0.0176868898377358	False	False	92039316	AC	GT	0.003079832162365667	0.0747431547895766	0.9671779605406888	33.0	0.04120554144438079	0.09459679919135336	1.6800649175829305	25.0	1.0	False	False										SMEK1	-
chr14	ENSG00000100796.13	92056986	-0.00675585976435653	0.0217537216521036	False	False	92057012	GTTTT	AAAAC	-0.12130428882874025	0.07220214383338107	0.09459679919135336	23.0	1.6800649175829305	0.09459679919135336	1.6800649175829305	25.0	1.0	True	False	91844983.0	0.1027234796278473	0.2780018620862534	chr14:91844983						SMEK1	-
chr14	ENSG00000100796.13	92061635	-0.000778822496821085	0.0177049739553802	False	False	92061676	ATTT	AAAT	0.07691082918718244	0.07050123134930839	0.2766229437833287	12.0	1.0909146934770086	0.09459679919135336	1.6800649175829305	25.0	1.0	False	False										SMEK1	-
chr14	ENSG00000268657.1	91939169	-0.00752807712115633	0.0190573493722058	False	False	91939195	AACC	GGTT	-0.0419151384664295	0.06894591120744882	0.5438826218224961	2.0	0.6079423381658207	0.07175400417579705	1.811288969763226	27.0	1.0	False	False										AL133373.1	-
chr14	ENSG00000268657.1	91954056	0.00010868849090463599	0.0161516364569881	False	False	91954082	GTTT	AAAC	0.03928609386479652	0.06961951387909418	0.5731657949987953	6.0	0.5642971585958404	0.07175400417579705	1.811288969763226	27.0	1.0	False	False										AL133373.1	-
chr14	ENSG00000268657.1	91959657	0.005124920118146879	0.0205805668450172	False	False	91959685	A	T	0.08064930478108571	0.07470901189710852	0.28181994631783513	34.0	1.079512400621204	0.07175400417579705	1.811288969763226	27.0	1.0	False	False										AL133373.1	-
chr14	ENSG00000268657.1	91962279	0.0025250598761712	0.0147156306868376	False	False	91962295	AC	GT	0.04698622260859989	0.06926094383412015	0.4982758240144149	4.0	0.678394200361055	0.07175400417579705	1.811288969763226	27.0	1.0	False	False										AL133373.1	-
chr14	ENSG00000268657.1	91963686	0.00471405125052676	0.0198398163142794	False	False	91963723	AC	GT	0.04101705749493932	0.07365893792228764	0.5783058697983957	28.0	0.5568510577523332	0.07175400417579705	1.811288969763226	27.0	1.0	False	False										AL133373.1	-
chr14	ENSG00000268657.1	91969638	-0.000613578896801291	0.0155942110574124	False	False	91969649	T	A	0.013823400040057185	0.07035303175616395	0.8444271690047103	10.0	0.19648620244210094	0.07175400417579705	1.811288969763226	27.0	1.0	False	False										AL133373.1	-
chr14	ENSG00000268657.1	91970506	-0.00040901617046887995	0.0153832992367682	False	False	91970524	A	T	0.016591112620539673	0.07017658006111398	0.8133455391969817	9.0	0.23641950927348038	0.07175400417579705	1.811288969763226	27.0	1.0	False	False										AL133373.1	-
chr14	ENSG00000268657.1	91978076	-0.00381446980873144	0.0174701088076324	False	False	91978086	T	A	-0.01473212041857837	0.07123931800335831	0.8363815122292879	15.0	0.20679760603384606	0.07175400417579705	1.811288969763226	27.0	1.0	False	False										AL133373.1	-
chr14	ENSG00000268657.1	91978922	-0.0050168038520113705	0.0212851258149362	False	False	91978944	A	T						0.07175400417579705	1.811288969763226	27.0	1.0	False	False										AL133373.1	-
chr14	ENSG00000268657.1	91994723	-0.00478760827895859	0.0221091520738813	False	False	91994765	GT	AC	-0.1297045122951971	0.0753863551341101	0.08712408337863035	39.0	1.7205303541265076	0.07175400417579705	1.811288969763226	27.0	1.0	False	False										AL133373.1	-
chr14	ENSG00000268657.1	92010208	0.0077225409723226095	0.0244439428236595	False	False	92010234	AATAT	ATATT	0.13342823339295304	0.07366479651802603	0.07175400417579705	31.0	1.811288969763226	0.07175400417579705	1.811288969763226	27.0	1.0	True	False	91957854.0	0.1179553198155183	0.29700187869020733	chr14:91957854						AL133373.1	-
chr14	ENSG00000268657.1	92016549	0.000532204895118746	0.0161475319055729	False	False	92016577	AT	AT	-0.021361019383978115	0.07069454387896137	0.76284455680967	12.0	0.302159377681976	0.07175400417579705	1.811288969763226	27.0	1.0	False	False										AL133373.1	-
chr14	ENSG00000268657.1	92038465	0.0303213631857594	0.0309574033535151	False	False	92038487	T	A	0.06896726879639993	0.07275883787199176	0.3444030178515688	24.0	0.9478885426638819	0.07175400417579705	1.811288969763226	27.0	1.0	False	False										AL133373.1	-
chr14	ENSG00000268657.1	92039157	-0.0276308656969097	0.03429932860653	False	False	92039171	A	T	-0.12439876841650375	0.06879893176218357	0.07202759490112831	4.0	1.8081497085813987	0.07175400417579705	1.811288969763226	27.0	1.0	False	False										AL133373.1	-
chr14	ENSG00000268657.1	92039285	0.004443579511921429	0.0187717148317908	False	False	92039316	AC	GT	-0.02923673324819755	0.07471155757176216	0.6960201428134823	33.0	0.39132811841213455	0.07175400417579705	1.811288969763226	27.0	1.0	False	False										AL133373.1	-
chr14	ENSG00000268657.1	92056986	0.00168062784692688	0.0183288560523678	False	False	92057012	GTTTT	AAAAC	-0.017585667445552497	0.07272804835455794	0.809197021762236	23.0	0.24180034860581248	0.07175400417579705	1.811288969763226	27.0	1.0	False	False										AL133373.1	-
chr14	ENSG00000268657.1	92061635	0.0368047025665272	0.0312120749684001	True	False	92061676	ATTT	AAAT	0.08272589208850466	0.07046830588208296	0.2418132083369171	12.0	1.1739446699191654	0.07175400417579705	1.811288969763226	27.0	1.0	False	False										AL133373.1	-
chr14	ENSG00000268657.1	92078357	-0.0288468005142584	0.0301087590614129	False	False	92078415	CTTT	AAAG	-0.09588237616651392	0.07164993229319913	0.182403714618896	19.0	1.3382060959130158	0.07175400417579705	1.811288969763226	27.0	1.0	False	False										AL133373.1	-
chr14	ENSG00000268657.1	92086206	-0.0142740476086357	0.025414835673073	False	False	92086256	GT	AC	0.014295552791849625	0.07558517001825064	0.8502087559629449	37.0	0.1891317144407805	0.07175400417579705	1.811288969763226	27.0	1.0	False	False										AL133373.1	-
chr14	ENSG00000268657.1	92088555	0.0154454766185028	0.0260724877579531	False	False	92088565	T	A	0.10065965365539167	0.07478283565890184	0.18001551710235142	35.0	1.3460261672146094	0.07175400417579705	1.811288969763226	27.0	1.0	False	False										AL133373.1	-
chr14	ENSG00000268657.1	92099161	0.00202962446818632	0.015458574247906	False	False	92099186	AC	GT	0.01840192087100457	0.0698312030789598	0.7924144756872071	7.0	0.2635200320148728	0.07175400417579705	1.811288969763226	27.0	1.0	False	False										AL133373.1	-
chr14	ENSG00000268657.1	92100996	-0.0072402700276311205	0.0196596905723572	False	False	92101027	AT	AT	0.0009521251275997864	0.07293246269074488	0.9895978456989096	24.0	0.013054887939778988	0.07175400417579705	1.811288969763226	27.0	1.0	False	False										AL133373.1	-
chr14	ENSG00000268657.1	92106583	0.0183218495416463	0.02867784954837	False	False	92106606	T	A	0.028956470242311294	0.07251720386919118	0.6901170710305515	22.0	0.3993048366087569	0.07175400417579705	1.811288969763226	27.0	1.0	False	False										AL133373.1	-
chr14	ENSG00000268657.1	92115676	0.00900127210811968	0.0197743900318844	False	False	92115706	GT	AC	0.05547929835770293	0.06973545997427069	0.4272034000619348	7.0	0.7955679704152284	0.07175400417579705	1.811288969763226	27.0	1.0	False	False										AL133373.1	-
chr14	ENSG00000268657.1	92117034	0.00600007224511838	0.0176348279178932	False	False	92117054	ATCC	ATGG	0.016733193123684344	0.06949507334040894	0.8099620542904852	5.0	0.2407824370760766	0.07175400417579705	1.811288969763226	27.0	1.0	False	False										AL133373.1	-
chr14	ENSG00000268657.1	92126444	0.0105686289985702	0.0264693747945942	False	False	92126489	AC	GT	0.02493070921675817	0.07271668803094784	0.7320944680074075	23.0	0.3428471495586789	0.07175400417579705	1.811288969763226	27.0	1.0	False	False										AL133373.1	-
chr14	ENSG00000268657.1	92131401	0.00240859182508365	0.016925468036958997	False	False	92131416	T	A	-0.01981018924353118	0.06899301401495163	0.7742934038678362	2.0	0.287133263075564	0.07175400417579705	1.811288969763226	27.0	1.0	False	False										AL133373.1	-
chr14	ENSG00000268657.1	92138367	-0.0171203887594876	0.0251514440920818	False	False	92138398	AAC	GTT	-0.00843520156628944	0.06967082266590767	0.9037518400520824	6.0	0.12107222569681346	0.07175400417579705	1.811288969763226	27.0	1.0	False	False										AL133373.1	-
chr14	ENSG00000133962.3	91954056	0.00609377727088985	0.0204584922607071	False	False	91954082	GTTT	AAAC	0.059008907028403036	0.06955189265086212	0.3971913488689524	6.0	0.8484155467144086	0.00033355665260184137	3.657289271642823	38.0	0.07102725538824707	False	False										CATSPERB	-
chr14	ENSG00000133962.3	91959657	0.0109943554078582	0.0209824333119283	False	False	91959685	A	T	0.059949498563041076	0.07481835898075599	0.4240452504560467	34.0	0.801267220769446	0.00033355665260184137	3.657289271642823	38.0	0.07102725538824707	False	False										CATSPERB	-
chr14	ENSG00000133962.3	91962036	-0.0148972591270919	0.0397142729105825	False	False	91962052	A	T						0.00033355665260184137	3.657289271642823	38.0	0.07102725538824707	False	False										CATSPERB	-
chr14	ENSG00000133962.3	91962279	0.0220439068840199	0.0261834012717189	False	False	91962295	AC	GT	0.0943551785982316	0.069028181963256	0.1731296685484783	4.0	1.3669080644258786	0.00033355665260184137	3.657289271642823	38.0	0.07102725538824707	False	False										CATSPERB	-
chr14	ENSG00000133962.3	91963686	0.016395763997106	0.0280423340763965	False	False	91963723	AC	GT	0.11579205761064205	0.07322509219620611	0.11552307767428635	28.0	1.581316651679701	0.00033355665260184137	3.657289271642823	38.0	0.07102725538824707	False	False										CATSPERB	-
chr14	ENSG00000133962.3	91969638	0.0032225697515709303	0.0172797616145007	False	False	91969649	T	A	0.03666792303194653	0.07031243793116805	0.602589932876271	10.0	0.5214998101451463	0.00033355665260184137	3.657289271642823	38.0	0.07102725538824707	False	False										CATSPERB	-
chr14	ENSG00000133962.3	91970506	0.00536632760293694	0.020110926552396997	False	False	91970524	A	T	0.06181208738704705	0.07005203083355742	0.3786182680155291	9.0	0.8823739533534959	0.00033355665260184137	3.657289271642823	38.0	0.07102725538824707	False	False										CATSPERB	-
chr14	ENSG00000133962.3	91978076	-0.00026635287291347596	0.0156916719876747	False	False	91978086	T	A	-0.034741869631740266	0.07120403949979792	0.6261491506415355	15.0	0.4879199252710777	0.00033355665260184137	3.657289271642823	38.0	0.07102725538824707	False	False										CATSPERB	-
chr14	ENSG00000133962.3	91978922	0.00958306868381267	0.0269595403225625	False	False	91978944	A	T						0.00033355665260184137	3.657289271642823	38.0	0.07102725538824707	False	False										CATSPERB	-
chr14	ENSG00000133962.3	91994723	-0.0179435773538655	0.0257904247021534	False	False	91994765	GT	AC	-0.09631696178365518	0.07567511342027886	0.20480773079174688	39.0	1.2727693085669676	0.00033355665260184137	3.657289271642823	38.0	0.07102725538824707	False	False										CATSPERB	-
chr14	ENSG00000133962.3	92010208	0.0173153043747211	0.0269480432318985	False	False	92010234	AATAT	ATATT	0.117889715303987	0.07381109287282198	0.11196960745475837	31.0	1.597181544339323	0.00033355665260184137	3.657289271642823	38.0	0.07102725538824707	False	False										CATSPERB	-
chr14	ENSG00000133962.3	92016549	-0.005498991816984929	0.0257719499462427	False	False	92016577	AT	AT	0.006990820856767612	0.07070895022639463	0.9213424537084516	12.0	0.09886755261370064	0.00033355665260184137	3.657289271642823	38.0	0.07102725538824707	False	False										CATSPERB	-
chr14	ENSG00000133962.3	92038465	0.0437526751417627	0.0432063203817195	False	False	92038487	T	A	0.17482640857649293	0.07180928223590134	0.015842536301846108	24.0	2.434593455511351	0.00033355665260184137	3.657289271642823	38.0	0.07102725538824707	False	False										CATSPERB	-
chr14	ENSG00000133962.3	92039157	-0.0077473479544629	0.0282269110241984	False	False	92039171	A	T	-0.0022401911329441807	0.0693373505442666	0.9742569504708882	4.0	0.03230857705637296	0.00033355665260184137	3.657289271642823	38.0	0.07102725538824707	False	False										CATSPERB	-
chr14	ENSG00000133962.3	92039285	-0.0150710862954624	0.0251045044866298	False	False	92039316	AC	GT	-0.03964863089063056	0.07468473724956325	0.5961600234561708	33.0	0.5308799675915366	0.00033355665260184137	3.657289271642823	38.0	0.07102725538824707	False	False										CATSPERB	-
chr14	ENSG00000133962.3	92056986	0.00101104969420571	0.0196735719148506	False	False	92057012	GTTTT	AAAAC	-0.059584474683964	0.07261005842170455	0.4129027535242742	23.0	0.8206090998840603	0.00033355665260184137	3.657289271642823	38.0	0.07102725538824707	False	False										CATSPERB	-
chr14	ENSG00000133962.3	92061635	0.0480611378588605	0.0408811406923145	False	False	92061676	ATTT	AAAT	0.16913173313814467	0.06969198149162098	0.016116919539684724	12.0	2.4268463820113833	0.00033355665260184137	3.657289271642823	38.0	0.07102725538824707	False	False										CATSPERB	-
chr14	ENSG00000133962.3	92078357	-0.0170090884064153	0.0266349429467662	False	False	92078415	CTTT	AAAG	-0.09432053394438426	0.07166067264923749	0.18966443931344054	19.0	1.3162105581406078	0.00033355665260184137	3.657289271642823	38.0	0.07102725538824707	False	False										CATSPERB	-
chr14	ENSG00000133962.3	92086206	-0.0017403685129264198	0.0171532476077436	False	False	92086256	GT	AC	-0.022168643073751448	0.07557431730287623	0.7696131564023097	37.0	0.2933356709648735	0.00033355665260184137	3.657289271642823	38.0	0.07102725538824707	False	False										CATSPERB	-
chr14	ENSG00000133962.3	92088555	0.009338923376836691	0.0228219651525704	False	False	92088565	T	A	0.11258827207449056	0.07468668571137442	0.13347183100809287	35.0	1.5074744715488682	0.00033355665260184137	3.657289271642823	38.0	0.07102725538824707	False	False										CATSPERB	-
chr14	ENSG00000133962.3	92099161	-0.00910310399550694	0.0211539588757147	False	False	92099186	AC	GT	-0.11946881765866547	0.06934281054077537	0.08641957937828944	7.0	1.7228724467176695	0.00033355665260184137	3.657289271642823	38.0	0.07102725538824707	False	False										CATSPERB	-
chr14	ENSG00000133962.3	92100996	-0.00303108604092221	0.0170939030297766	False	False	92101027	AT	AT	-0.06511188580488228	0.0727777307799828	0.3721087180897199	24.0	0.8946677109475227	0.00033355665260184137	3.657289271642823	38.0	0.07102725538824707	False	False										CATSPERB	-
chr14	ENSG00000133962.3	92106583	0.0105692011425575	0.024362526626626	False	False	92106606	T	A	0.059919444254633115	0.07241727259069365	0.4090374776127913	22.0	0.827419234542304	0.00033355665260184137	3.657289271642823	38.0	0.07102725538824707	False	False										CATSPERB	-
chr14	ENSG00000133962.3	92115676	0.00509924103997826	0.0183834901410731	False	False	92115706	GT	AC	0.1098044176993794	0.06942070366142451	0.11525410518211406	7.0	1.5817243546667648	0.00033355665260184137	3.657289271642823	38.0	0.07102725538824707	False	False										CATSPERB	-
chr14	ENSG00000133962.3	92117034	0.0156078740828152	0.0228531037856428	False	False	92117054	ATCC	ATGG	0.09197560270893314	0.06921019194535367	0.18533355068161472	5.0	1.3289314784960335	0.00033355665260184137	3.657289271642823	38.0	0.07102725538824707	False	False										CATSPERB	-
chr14	ENSG00000133962.3	92126444	0.0206568714102683	0.0321440536077553	False	False	92126489	AC	GT	0.15416666068797366	0.07186968809843795	0.03322229701728952	23.0	2.145085985023558	0.00033355665260184137	3.657289271642823	38.0	0.07102725538824707	False	False										CATSPERB	-
chr14	ENSG00000133962.3	92131401	0.0048927176614279	0.0184088279390038	False	False	92131416	T	A	-0.028339282391401568	0.06897884027085477	0.6816086028318347	2.0	0.41084022694674965	0.00033355665260184137	3.657289271642823	38.0	0.07102725538824707	False	False										CATSPERB	-
chr14	ENSG00000133962.3	92138367	-0.00417052087338284	0.0193227152144651	False	False	92138398	AAC	GTT	0.040578965375800594	0.06961591393953016	0.5605996096794066	6.0	0.5828978329731953	0.00033355665260184137	3.657289271642823	38.0	0.07102725538824707	False	False										CATSPERB	-
chr14	ENSG00000133962.3	92142868	-0.00109065798669002	0.0158001063637417	False	False	92142878	T	A	0.016588804389819776	0.07536746387657624	0.8260439727494817	36.0	0.22010564687417428	0.00033355665260184137	3.657289271642823	38.0	0.07102725538824707	False	False										CATSPERB	-
chr14	ENSG00000133962.3	92169020	-0.0280204970358248	0.0356037676512581	False	False	92169050	AC	GT	-0.1411833758376146	0.07526704882002277	0.062372023681539435	39.0	1.8757660629847432	0.00033355665260184137	3.657289271642823	38.0	0.07102725538824707	False	False										CATSPERB	-
chr14	ENSG00000133962.3	92206211	0.0185102030769112	0.0266428178954092	False	False	92206225	A	T	0.06887730433431148	0.06933974040029903	0.32170846262372244	5.0	0.9933308653404541	0.00033355665260184137	3.657289271642823	38.0	0.07102725538824707	False	False										CATSPERB	-
chr14	ENSG00000133962.3	92208624	0.0188503291923658	0.029584487208849	False	False	92208634	A	T	-0.04834355033994694	0.0701041765668839	0.4912358948278192	9.0	0.689595865858635	0.00033355665260184137	3.657289271642823	38.0	0.07102725538824707	False	False										CATSPERB	-
chr14	ENSG00000133962.3	92220542	-0.14332969303154197	0.0558783687566742	False	False	92220576	AAAAAC	GTTTTT	-0.1818979809414826	0.06884598912268912	0.008878246138519567	8.0	2.642099899491976	0.00033355665260184137	3.657289271642823	38.0	0.07102725538824707	False	False										CATSPERB	-
chr14	ENSG00000133962.3	92233479	-0.221529688123419	0.0603389598092113	False	False	92233507	AT	AT	-0.23547807231968285	0.06889472259389309	0.0007651516725639977	13.0	3.4179406412263558	0.00033355665260184137	3.657289271642823	38.0	0.07102725538824707	False	False										CATSPERB	-
chr14	ENSG00000133962.3	92240974	0.0375768082980563	0.0339563964639346	False	False	92240997	AAAC	GTTT	0.04200889709571107	0.06861965353833244	0.5410620146031406	0.0	0.6121992013883308	0.00033355665260184137	3.657289271642823	38.0	0.07102725538824707	False	False										CATSPERB	-
chr14	ENSG00000133962.3	92289865	0.0080109869616818	0.0203409990515658	False	False	92289886	A	T	0.06789981847833276	0.07520387497007584	0.3678254311018167	36.0	0.9028765938636883	0.00033355665260184137	3.657289271642823	38.0	0.07102725538824707	False	False										CATSPERB	-
chr14	ENSG00000133962.3	92311577	-0.204885995678537	0.0340725454489064	True	True	92311617	AAAT	ATTT	-0.19000158171324324	0.06994919835124673	0.0071892767496423374	15.0	2.7162796170895183	0.00033355665260184137	3.657289271642823	38.0	0.07102725538824707	False	False										CATSPERB	-
chr14	ENSG00000133962.3	92324310	-0.0711964372932583	0.0591006416790985	False	False	92324328	GTTT	AAAC	-0.15062505713757646	0.06871182179865674	0.02948528678815297	5.0	2.192127252555557	0.00033355665260184137	3.657289271642823	38.0	0.07102725538824707	False	False										CATSPERB	-
chr14	ENSG00000133962.3	92328258	-0.0101605179419482	0.0240249721247044	False	False	92328317	AT	AT	0.0002771804305244513	0.0741249288186382	0.9970205180132676	30.0	0.003739368589515005	0.00033355665260184137	3.657289271642823	38.0	0.07102725538824707	False	False										CATSPERB	-
chr14	ENSG00000020426.6	61106005	8.937966748259159e-05	0.0212515123537046	False	False	61106062	AG	CT	0.01466311693825043	0.07515652190808259	0.84553760738077	35.0	0.19510105797848942	0.03832493108527632	2.087133684296629	13.0	0.8784724484891779	False	False										MNAT1	+
chr14	ENSG00000020426.6	61117303	-0.00472346540110306	0.0300949639296584	False	False	61117348	GT	AC	-0.021000922396501517	0.07390582403673722	0.7766106543936426	29.0	0.2841578816043286	0.03832493108527632	2.087133684296629	13.0	0.8784724484891779	False	False										MNAT1	+
chr14	ENSG00000020426.6	61144273	-0.0167632831037867	0.0373399906829674	False	False	61144288	AT	AT	-0.045277297129166734	0.06943352454156512	0.5150629082248368	5.0	0.6520956184798353	0.03832493108527632	2.087133684296629	13.0	0.8784724484891779	False	False										MNAT1	+
chr14	ENSG00000020426.6	61150560	0.038010487756459	0.0319976882579255	True	False	61150585	ATTT	AAAT	0.07069295597864521	0.0689983879561707	0.3067554542484444	3.0	1.024559530630642	0.03832493108527632	2.087133684296629	13.0	0.8784724484891779	False	False										MNAT1	+
chr14	ENSG00000020426.6	61152113	-0.00435195449163625	0.0210780564604648	False	False	61152155	AC	GT	0.026138985825806715	0.07600261455116339	0.7313224532728789	39.0	0.34392219241629496	0.03832493108527632	2.087133684296629	13.0	0.8784724484891779	False	False										MNAT1	+
chr14	ENSG00000020426.6	61156084	0.0103456604723899	0.0249922771485638	False	False	61156095	A	T	0.05500979859622036	0.07360935085249766	0.4558238958929619	28.0	0.7473207949687253	0.03832493108527632	2.087133684296629	13.0	0.8784724484891779	False	False										MNAT1	+
chr14	ENSG00000020426.6	61170336	-0.019219525983593996	0.0328485215424619	False	False	61170362	AT	AT	-0.09594715854139754	0.07460736712304468	0.20010367346325936	34.0	1.28602793854337	0.03832493108527632	2.087133684296629	13.0	0.8784724484891779	False	False										MNAT1	+
chr14	ENSG00000020426.6	61172104	-0.008951527123324959	0.0266939755896304	False	False	61172133	AC	GT	-0.07699048392135645	0.07738467771914613	0.3212299930075589	46.0	0.9949060484658172	0.03832493108527632	2.087133684296629	13.0	0.8784724484891779	False	False										MNAT1	+
chr14	ENSG00000020426.6	61210014	-0.00808277439851213	0.0423373201367141	False	False	61210024	T	A	-0.02533243122617798	0.07271595342988936	0.7279462017244741	23.0	0.3483751505864911	0.03832493108527632	2.087133684296629	13.0	0.8784724484891779	False	False										MNAT1	+
chr14	ENSG00000020426.6	61339543	-0.0049749468442089	0.0205035353507505	False	False	61339588	AC	GT	-0.049418825849936884	0.07615611947084899	0.5172590093037159	40.0	0.6489147056508493	0.03832493108527632	2.087133684296629	13.0	0.8784724484891779	False	False										MNAT1	+
chr14	ENSG00000020426.6	61381275	-0.0145212589936546	0.0431861724218902	False	False	61381285	A	T	-0.054920150307194514	0.07301687509480859	0.4529023725460676	25.0	0.7521569532506502	0.03832493108527632	2.087133684296629	13.0	0.8784724484891779	False	False										MNAT1	+
chr14	ENSG00000020426.6	61474033	0.0022481760164779698	0.0237935540366057	False	False	61474060	AAAAT	ATTTT						0.03832493108527632	2.087133684296629	13.0	0.8784724484891779	False	False										MNAT1	+
chr14	ENSG00000020426.6	61496982	-0.00246600050815208	0.0149585450051955	False	False	61497018	GT	AC	-0.012555020547062708	0.07292674740096647	0.8634974487950542	24.0	0.17215933789056279	0.03832493108527632	2.087133684296629	13.0	0.8784724484891779	False	False										MNAT1	+
chr14	ENSG00000020426.6	61528545	-0.0007119624805775201	0.0344292868800355	False	False	61528574	GTTTT	AAAAC						0.03832493108527632	2.087133684296629	13.0	0.8784724484891779	False	False										MNAT1	+
chr14	ENSG00000100625.8	61106005	0.0023535063138244	0.0150793135449431	False	False	61106062	AG	CT	0.05618188383879282	0.07504588411604532	0.4550716201381004	35.0	0.7486337791945709	0.09925441676358343	1.6573828136040731	11.0	1.0	False	False										SIX4	-
chr14	ENSG00000100625.8	61117303	-0.0331770182977694	0.0405401096731631	True	False	61117348	GT	AC	-0.060589847061167226	0.07378631348028918	0.4126276128843896	29.0	0.8211529239410074	0.09925441676358343	1.6573828136040731	11.0	1.0	False	False										SIX4	-
chr14	ENSG00000100625.8	61133206	-0.0039988722252179395	0.0207394871791208	False	False	61133247	AC	GT	-0.10071796944673927	0.07520850600185841	0.1822478153722704	37.0	1.3391832227627354	0.09925441676358343	1.6573828136040731	11.0	1.0	False	False										SIX4	-
chr14	ENSG00000100625.8	61144273	-0.0350660052256732	0.04659791104554099	False	False	61144288	AT	AT	0.039007932588910825	0.06945190464568772	0.5749594417003598	5.0	0.5616538925449446	0.09925441676358343	1.6573828136040731	11.0	1.0	False	False										SIX4	-
chr14	ENSG00000100625.8	61150560	0.0109041181583219	0.024766857071192996	False	False	61150585	ATTT	AAAT	0.008437286927633882	0.06916898426087274	0.9030314413489496	3.0	0.12198078398567225	0.09925441676358343	1.6573828136040731	11.0	1.0	False	False										SIX4	-
chr14	ENSG00000100625.8	61152113	0.0173809014664602	0.036422828036206	False	False	61152155	AC	GT	0.12501984970463714	0.0754320900871262	0.09925441676358343	39.0	1.6573828136040731	0.09925441676358343	1.6573828136040731	11.0	1.0	True	False	61228791.0	0.1259708229136506	0.3048297579445617	chr14:61228791						SIX4	-
chr14	ENSG00000100625.8	61156084	0.0147414446040946	0.0374249513316315	False	False	61156095	A	T	-0.02884587709767585	0.07369030064834739	0.6959194980956307	28.0	0.39144740683484724	0.09925441676358343	1.6573828136040731	11.0	1.0	False	False										SIX4	-
chr14	ENSG00000100625.8	61170336	-0.0187152520750697	0.0295887221600147	False	False	61170362	AT	AT	-0.007836283186151358	0.07495086752711035	0.91684880671406	34.0	0.10455226796830483	0.09925441676358343	1.6573828136040731	11.0	1.0	False	False										SIX4	-
chr14	ENSG00000100625.8	61172104	-0.0113647827699982	0.0332698003472597	False	False	61172133	AC	GT	-0.020937875077229988	0.07759803769516377	0.7876301749763907	46.0	0.26982480097605516	0.09925441676358343	1.6573828136040731	11.0	1.0	False	False										SIX4	-
chr14	ENSG00000100625.8	61210014	-0.0277588156323636	0.0363883888956303	False	False	61210024	T	A	-0.014482572668006444	0.07273166799662294	0.8423803164579247	23.0	0.19912334017527134	0.09925441676358343	1.6573828136040731	11.0	1.0	False	False										SIX4	-
chr14	ENSG00000100625.8	61084286	-0.00634566501032086	0.0244750672742742	False	False	61084303	AC	GT						0.09925441676358343	1.6573828136040731	11.0	1.0	False	False										SIX4	-
chr14	ENSG00000100625.8	61093442	-0.00958791867628173	0.0213614548967521	False	False	61093456	T	A	-0.017950202900427356	0.06883174727044576	0.7945135960643803	1.0	0.26078377510742956	0.09925441676358343	1.6573828136040731	11.0	1.0	False	False										SIX4	-
chr14	ENSG00000126778.7	61106005	0.00707930909591869	0.0217623431657282	False	False	61106062	AG	CT	0.09634124084282317	0.07481496441269417	0.1995221504172723	35.0	1.2877268819027405	0.17521621043283928	1.3617862475729763	17.0	1.0	False	False										SIX1	-
chr14	ENSG00000126778.7	61117303	0.008148776264237859	0.0334563596546221	False	False	61117348	GT	AC	0.02836278444397618	0.0738923878766446	0.7015433313754726	29.0	0.3838390564847465	0.17521621043283928	1.3617862475729763	17.0	1.0	False	False										SIX1	-
chr14	ENSG00000126778.7	61133206	-0.0056383264064531	0.0203854875621059	False	False	61133247	AC	GT	0.04041460206695048	0.07553113492138834	0.5932792589582399	37.0	0.5350720879411303	0.17521621043283928	1.3617862475729763	17.0	1.0	False	False										SIX1	-
chr14	ENSG00000126778.7	61144273	0.0109466219222076	0.03933818596140701	False	False	61144288	AT	AT	0.015339312959537563	0.06949662715473108	0.8255278121839721	5.0	0.22072025057252462	0.17521621043283928	1.3617862475729763	17.0	1.0	False	False										SIX1	-
chr14	ENSG00000126778.7	61150560	0.00212586550378607	0.0203421463626408	False	False	61150585	ATTT	AAAT	0.07865338468403485	0.06895715489271799	0.25533660497510785	3.0	1.1406123817956533	0.17521621043283928	1.3617862475729763	17.0	1.0	False	False										SIX1	-
chr14	ENSG00000126778.7	61152113	-0.0078054274328305	0.0202527084749566	True	False	61152155	AC	GT	-0.01138231670017783	0.0760236669442137	0.8811593786791221	39.0	0.14972070090397238	0.17521621043283928	1.3617862475729763	17.0	1.0	False	False										SIX1	-
chr14	ENSG00000126778.7	61156084	-0.0041283041156733	0.0296892777837692	False	False	61156095	A	T	-0.03815231264201207	0.07366730444900885	0.60515003176638	28.0	0.517900212684182	0.17521621043283928	1.3617862475729763	17.0	1.0	False	False										SIX1	-
chr14	ENSG00000126778.7	61170336	0.0017134628981568699	0.0272302112172023	False	False	61170362	AT	AT	0.004437564751376501	0.07495243090776699	0.9528551781256404	34.0	0.05920508111120724	0.17521621043283928	1.3617862475729763	17.0	1.0	False	False										SIX1	-
chr14	ENSG00000126778.7	61172104	0.0039387720278331205	0.0238398715788187	False	False	61172133	AC	GT	0.03254791647837886	0.07757393026930634	0.6753400052327441	46.0	0.4195728689443119	0.17521621043283928	1.3617862475729763	17.0	1.0	False	False										SIX1	-
chr14	ENSG00000126778.7	61210014	0.00360582358856797	0.0207431885940478	False	False	61210024	T	A	0.0641754594726902	0.0725893541832996	0.3777713495910272	23.0	0.8840891366885151	0.17521621043283928	1.3617862475729763	17.0	1.0	False	False										SIX1	-
chr14	ENSG00000126778.7	61084286	0.0012341085412417901	0.0400604103358129	False	False	61084303	AC	GT						0.17521621043283928	1.3617862475729763	17.0	1.0	False	False										SIX1	-
chr14	ENSG00000126778.7	61093442	0.00519719920377702	0.0182533453816826	False	False	61093456	T	A	0.03647718117277796	0.06879702322081899	0.5965207276340152	1.0	0.5302145276794394	0.17521621043283928	1.3617862475729763	17.0	1.0	False	False										SIX1	-
chr14	ENSG00000126778.7	61015101	0.0071889126022972	0.0191072477039678	False	False	61015137	GT	AC	0.05708884576297661	0.07300797933423192	0.43523085962970204	25.0	0.7819535108843759	0.17521621043283928	1.3617862475729763	17.0	1.0	False	False										SIX1	-
chr14	ENSG00000126778.7	61026520	0.008931814098195429	0.025559783304742	False	False	61026571	AC	GT	0.10804613481324128	0.07934147888907303	0.17521621043283928	55.0	1.3617862475729763	0.17521621043283928	1.3617862475729763	17.0	1.0	True	False	61104738.0	0.2750012548682611	0.45226915093368764	chr14:61104738						SIX1	-
chr14	ENSG00000126778.7	61050571	0.0032603564026550103	0.0181881109379179	False	False	61050607	A	T	0.07272417009191888	0.07413259716071265	0.3279015595187481	31.0	0.9810012447595702	0.17521621043283928	1.3617862475729763	17.0	1.0	False	False										SIX1	-
chr14	ENSG00000126778.7	61063300	-0.0038677478152045297	0.016402687251194998	False	False	61063334	AC	GT	0.008130328595213688	0.07559039613060961	0.9144697702462544	37.0	0.10755769266198341	0.17521621043283928	1.3617862475729763	17.0	1.0	False	False										SIX1	-
chr14	ENSG00000126778.7	61067835	-0.006713883470753379	0.0206297695381807	False	False	61067853	AC	GT	-0.06615526640349041	0.07003248650550173	0.3459672751163741	9.0	0.9446368350535901	0.17521621043283928	1.3617862475729763	17.0	1.0	False	False										SIX1	-
chr14	ENSG00000126778.7	61070767	-0.00235839992317371	0.0174228204161083	False	False	61070799	AC	GT	0.04653948007820486	0.07098990100299052	0.5128561178380255	14.0	0.6555788840478076	0.17521621043283928	1.3617862475729763	17.0	1.0	False	False										SIX1	-
chr14	ENSG00000126814.6	61339543	0.0070282528018690395	0.0199079309646429	False	False	61339588	AC	GT	0.10657346778348796	0.07581503256337033	0.1616159505387064	40.0	1.4057036471547784	0.1616159505387064	1.4057036471547784	4.0	1.0	True	False	61426656.0	0.12146471850775188	0.3006521815970405	chr14:61426656						TRMT5	-
chr14	ENSG00000126814.6	61381275	0.026386428589815	0.0363014803127265	True	False	61381285	A	T	0.02965663757601365	0.07309507704322868	0.6854071362874767	25.0	0.4057268803270378	0.1616159505387064	1.4057036471547784	4.0	1.0	False	False										TRMT5	-
chr14	ENSG00000126814.6	61474033	-0.00111004776152556	0.0238912573484924	False	False	61474060	AAAAT	ATTTT						0.1616159505387064	1.4057036471547784	4.0	1.0	False	False										TRMT5	-
chr14	ENSG00000126814.6	61496982	0.00134942621192168	0.015697726593516002	False	False	61497018	GT	AC	-0.008174090143284117	0.07293005918855701	0.9108785856085142	24.0	0.11208122184777634	0.1616159505387064	1.4057036471547784	4.0	1.0	False	False										TRMT5	-
chr14	ENSG00000126814.6	61528545	0.00228086216594883	0.0295860328435972	False	False	61528574	GTTTT	AAAAC						0.1616159505387064	1.4057036471547784	4.0	1.0	False	False										TRMT5	-
chr14	ENSG00000126814.6	61542496	-0.00472898968769442	0.0198028884373049	False	False	61542550	GT	AC	0.02234643916519188	0.07690386824231261	0.7717316795478306	43.0	0.290576269775944	0.1616159505387064	1.4057036471547784	4.0	1.0	False	False										TRMT5	-
chr14	ENSG00000139974.11	61381275	-0.0215232907868823	0.0311246933559418	False	False	61381285	A	T	-0.10197690516866337	0.07274601302312407	0.16262629626077285	25.0	1.4018212260821437	0.02757905798823634	2.221078163290739	8.0	0.5286660954521144	False	False										SLC38A6	+
chr14	ENSG00000139974.11	61474033	-0.000122504190184859	0.0202885258571732	False	False	61474060	AAAAT	ATTTT						0.02757905798823634	2.221078163290739	8.0	0.5286660954521144	False	False										SLC38A6	+
chr14	ENSG00000139974.11	61496982	0.0108161565414982	0.0227901478444084	False	False	61497018	GT	AC	0.08126719119850337	0.07269126069229824	0.2650031889537661	24.0	1.1179774628274368	0.02757905798823634	2.221078163290739	8.0	0.5286660954521144	False	False										SLC38A6	+
chr14	ENSG00000139974.11	61528545	-0.0046244292383579	0.0306914735468668	False	False	61528574	GTTTT	AAAAC						0.02757905798823634	2.221078163290739	8.0	0.5286660954521144	False	False										SLC38A6	+
chr14	ENSG00000139974.11	61613982	0.0454175562248522	0.0324412029582834	True	False	61614004	T	A	0.09674484329941313	0.07297961253440514	0.186584129960622	26.0	1.325642051796373	0.02757905798823634	2.221078163290739	8.0	0.5286660954521144	False	False										SLC38A6	+
chr14	ENSG00000139974.11	61627940	-0.0321840213944283	0.0330629308983309	False	False	61627973	GT	AC	-0.07385521281401182	0.06965228648358361	0.29023691598262	7.0	1.0603415414283464	0.02757905798823634	2.221078163290739	8.0	0.5286660954521144	False	False										SLC38A6	+
chr14	ENSG00000139974.11	61637757	-0.00197384908071912	0.0159221840386745	False	False	61637768	A	T	-0.06355313249334732	0.07110302096683778	0.3725101275383854	15.0	0.893817613220517	0.02757905798823634	2.221078163290739	8.0	0.5286660954521144	False	False										SLC38A6	+
chr14	ENSG00000139974.11	61649075	-0.0122458786192128	0.0264931290395615	False	False	61649118	GT	AC	0.018005561062441326	0.07645951417973645	0.8141091113426949	41.0	0.23549143956257595	0.02757905798823634	2.221078163290739	8.0	0.5286660954521144	False	False										SLC38A6	+
chr14	ENSG00000139974.11	61542496	0.00611416328758613	0.0192584233785732	False	False	61542550	GT	AC	0.01809969468234397	0.0769104759314516	0.8142339782811105	43.0	0.23533458170868396	0.02757905798823634	2.221078163290739	8.0	0.5286660954521144	False	False										SLC38A6	+
chr14	ENSG00000020577.9	54956157	0.0376997082469078	0.0307353893630885	True	False	54956215	CT	AG	0.05755140030181079	0.0720491671072645	0.42540523196849933	20.0	0.7987795364258701	0.005747264589315336	2.790782001315713	26.0	0.4131253450083216	False	False										SAMD4A	+
chr14	ENSG00000020577.9	54980285	0.00834300365970747	0.0210496290025771	False	False	54980358	ATGTT	AACAT	-0.01483411602438929	0.07052680055853769	0.8336208149037581	11.0	0.21033303519953214	0.005747264589315336	2.790782001315713	26.0	0.4131253450083216	False	False										SAMD4A	+
chr14	ENSG00000020577.9	55002078	-0.00784337467581495	0.0220578041182011	False	False	55002112	AC	GT	-0.054558597540962005	0.07680850542439148	0.4784849171441364	43.0	0.7103197391943556	0.005747264589315336	2.790782001315713	26.0	0.4131253450083216	False	False										SAMD4A	+
chr14	ENSG00000020577.9	55021638	-0.0290308005844781	0.0301902407009497	False	False	55021663	ATTT	AAAT	-0.004362044158698515	0.0717951328136214	0.9516154217818374	18.0	0.0607568227503985	0.005747264589315336	2.790782001315713	26.0	0.4131253450083216	False	False										SAMD4A	+
chr14	ENSG00000020577.9	55034376	-0.0284493971426107	0.0297330842517835	False	False	55034386	T	A	-0.05282993840370017	0.0715114836612063	0.4609400323600106	17.0	0.738761604415704	0.005747264589315336	2.790782001315713	26.0	0.4131253450083216	False	False										SAMD4A	+
chr14	ENSG00000020577.9	55058241	0.00116387440036605	0.0266718027718788	False	False	55058272	T	A	-0.08533756180392482	0.07325326302280635	0.2455327006174009	27.0	1.1649660135597808	0.005747264589315336	2.790782001315713	26.0	0.4131253450083216	False	False										SAMD4A	+
chr14	ENSG00000020577.9	55061139	-0.0239202865345103	0.0282897426923448	False	False	55061149	A	T	-0.010697865933869871	0.07537352273784023	0.8872965674406368	36.0	0.1419313512926623	0.005747264589315336	2.790782001315713	26.0	0.4131253450083216	False	False										SAMD4A	+
chr14	ENSG00000020577.9	55091495	-0.00211846589088145	0.0166443923822502	False	False	55091505	T	A	0.010349955297619541	0.07254373919902014	0.8867004698927881	22.0	0.1426719302299121	0.005747264589315336	2.790782001315713	26.0	0.4131253450083216	False	False										SAMD4A	+
chr14	ENSG00000020577.9	55101438	0.0073203519600379295	0.0181969499005715	False	False	55101499	CTGT	ACAG	0.01107326614117077	0.07035544068193549	0.8750944425294138	10.0	0.15739033163378294	0.005747264589315336	2.790782001315713	26.0	0.4131253450083216	False	False										SAMD4A	+
chr14	ENSG00000020577.9	55106744	0.00384763828714369	0.0225345183290377	False	False	55106754	A	T	0.0770285474054906	0.07103536700050513	0.2795265222866632	15.0	1.0843689651795965	0.005747264589315336	2.790782001315713	26.0	0.4131253450083216	False	False										SAMD4A	+
chr14	ENSG00000020577.9	55122296	-0.00316844333759085	0.0144388220359159	False	False	55122306	A	T	0.003646570471846716	0.06984256520740212	0.9584111775554898	7.0	0.052211290650880066	0.005747264589315336	2.790782001315713	26.0	0.4131253450083216	False	False										SAMD4A	+
chr14	ENSG00000020577.9	55128659	-0.00955818658401188	0.0230555238018394	False	False	55128669	A	T						0.005747264589315336	2.790782001315713	26.0	0.4131253450083216	False	False										SAMD4A	+
chr14	ENSG00000020577.9	55131529	0.00367186310096401	0.0154987975686717	False	False	55131568	AC	GT	0.0274885260856393	0.07430132695637857	0.7118447459104231	31.0	0.3699600964297379	0.005747264589315336	2.790782001315713	26.0	0.4131253450083216	False	False										SAMD4A	+
chr14	ENSG00000020577.9	55143262	0.00737693118263746	0.0208035379037502	False	False	55143274	T	A	0.054060503282674206	0.07548235222259661	0.4748221442341927	37.0	0.7162005646465599	0.005747264589315336	2.790782001315713	26.0	0.4131253450083216	False	False										SAMD4A	+
chr14	ENSG00000020577.9	55151993	-0.00638914515879256	0.0172106180649479	False	False	55152003	C	G	-0.0310863204048004	0.07157687782659658	0.6645458859456792	17.0	0.4343067391135818	0.005747264589315336	2.790782001315713	26.0	0.4131253450083216	False	False										SAMD4A	+
chr14	ENSG00000020577.9	55172288	-0.00798791692340708	0.0190105389954731	False	False	55172317	GTTTTT	AAAAAC	0.007820252935618402	0.06900444580722337	0.9098774409548313	2.0	0.11332969700917125	0.005747264589315336	2.790782001315713	26.0	0.4131253450083216	False	False										SAMD4A	+
chr14	ENSG00000020577.9	55189822	-0.00930631164389736	0.0241148702365493	False	False	55189833	A	T	0.06104882216876855	0.07147791630670082	0.3941012098342297	17.0	0.8540934784223058	0.005747264589315336	2.790782001315713	26.0	0.4131253450083216	False	False										SAMD4A	+
chr14	ENSG00000020577.9	55204427	-0.00859350339107932	0.0221178867967665	False	False	55204437	T	A	-0.1174600630127361	0.0700462936330438	0.09511810904060093	11.0	1.6768919084867215	0.005747264589315336	2.790782001315713	26.0	0.4131253450083216	False	False										SAMD4A	+
chr14	ENSG00000020577.9	55243568	0.000934654587081972	0.0282857258122482	False	False	55243600	GT	AC	-0.10158968823559224	0.0719831108479747	0.15978333170484502	21.0	1.4112989427498541	0.005747264589315336	2.790782001315713	26.0	0.4131253450083216	False	False										SAMD4A	+
chr14	ENSG00000020577.9	55257391	-0.0111299245295929	0.0216717616030708	False	False	55257426	GT	AC	-0.03169725747776845	0.07577171112057672	0.6762248143814014	38.0	0.41832574464800065	0.005747264589315336	2.790782001315713	26.0	0.4131253450083216	False	False										SAMD4A	+
chr14	ENSG00000020577.9	55262689	-0.0154763703563943	0.0236713483450692	False	False	55262741	GT	AC	-0.0351705079590318	0.0792560945564379	0.6578210150492665	53.0	0.44375777226806257	0.005747264589315336	2.790782001315713	26.0	0.4131253450083216	False	False										SAMD4A	+
chr14	ENSG00000020577.9	55303452	0.000178030452866653	0.0193166178431517	False	False	55303493	GT	AC	0.08138969650591102	0.07534210423329712	0.2815091896989909	37.0	1.0802684280477155	0.005747264589315336	2.790782001315713	26.0	0.4131253450083216	False	False										SAMD4A	+
chr14	ENSG00000020577.9	55314385	0.00318301122303025	0.0178268091168399	False	False	55314401	AT	AT	-0.03655520441786866	0.07212054857110944	0.6128328817409525	20.0	0.5068625397632125	0.005747264589315336	2.790782001315713	26.0	0.4131253450083216	False	False										SAMD4A	+
chr14	ENSG00000020577.9	55316058	0.000665357178941051	0.0323308755980059	False	False	55316068	A	T						0.005747264589315336	2.790782001315713	26.0	0.4131253450083216	False	False										SAMD4A	+
chr14	ENSG00000020577.9	55322739	0.000148652735436774	0.0177441087784676	False	False	55322754	A	T	0.02742662944393663	0.06914542541952165	0.6920292533110439	3.0	0.39665139490476464	0.005747264589315336	2.790782001315713	26.0	0.4131253450083216	False	False										SAMD4A	+
chr14	ENSG00000020577.9	55330567	0.00051687208310622	0.0161979778384316	False	False	55330589	GTTT	AAAC	-0.024344373039713253	0.06948420567417128	0.7264260189298353	5.0	0.35035836998511677	0.005747264589315336	2.790782001315713	26.0	0.4131253450083216	False	False										SAMD4A	+
chr14	ENSG00000020577.9	55354136	-0.0108866894542552	0.0228623079035598	False	False	55354150	AAAC	GTTT	-0.05842332352994304	0.06856296910428315	0.3951135457314232	0.0	0.8521119241653919	0.005747264589315336	2.790782001315713	26.0	0.4131253450083216	False	False										SAMD4A	+
chr14	ENSG00000100526.15	54956157	-0.00511559313228581	0.0169104804282677	False	False	54956215	CT	AG	0.0026121316129077664	0.07216853743612199	0.9711645710467184	20.0	0.03619488084014205	0.18745962009798087	1.3228968572490498	11.0	1.0	False	False										CDKN3	+
chr14	ENSG00000100526.15	54980285	0.000825144550045876	0.0136246754994229	False	False	54980358	ATGTT	AACAT	-0.04786645246897573	0.07045371095057121	0.4976642716866873	11.0	0.6794028564734907	0.18745962009798087	1.3228968572490498	11.0	1.0	False	False										CDKN3	+
chr14	ENSG00000100526.15	54794132	0.0138074152648301	0.0218252684788262	False	False	54794142	A	T	0.047094373613191035	0.06892998932574655	0.4952206756168237	2.0	0.6832203816343907	0.18745962009798087	1.3228968572490498	11.0	1.0	False	False										CDKN3	+
chr14	ENSG00000100526.15	54805289	-0.0163001379789427	0.0240440091023666	False	False	54805312	GTGTT	AACAC	-0.05205626445538372	0.06874949876011854	0.44978222054014105	1.0	0.757187548916087	0.18745962009798087	1.3228968572490498	11.0	1.0	False	False										CDKN3	+
chr14	ENSG00000100526.15	54811091	0.0101245354508822	0.0273728971356161	False	False	54811136	AC	GT	0.07316145712194808	0.07835686806393456	0.35185054627302503	50.0	0.93369552573557	0.18745962009798087	1.3228968572490498	11.0	1.0	False	False										CDKN3	+
chr14	ENSG00000100526.15	54818161	0.0546631187048766	0.0387277343702714	False	False	54818177	A	T	-0.02013204504902246	0.07141409498881975	0.7783132001059468	16.0	0.2819057645717451	0.18745962009798087	1.3228968572490498	11.0	1.0	False	False										CDKN3	+
chr14	ENSG00000100526.15	54840402	-0.0494940014262377	0.034515543546262004	True	False	54840414	A	T	-0.09345272064499532	0.07681403753949746	0.2254591147349866	44.0	1.2166099275401625	0.18745962009798087	1.3228968572490498	11.0	1.0	False	False										CDKN3	+
chr14	ENSG00000100526.15	54869019	0.00530824694632124	0.0292808194043136	False	False	54869053	GT	AC	-0.02462058967715992	0.07535498666025947	0.7442617913192829	36.0	0.3267280742568861	0.18745962009798087	1.3228968572490498	11.0	1.0	False	False										CDKN3	+
chr14	ENSG00000100526.15	54879102	-0.0105077724639002	0.0274087368926308	False	False	54879112	A	T	-0.0955340600287604	0.07221580390433649	0.18745962009798087	22.0	1.3228968572490498	0.18745962009798087	1.3228968572490498	11.0	1.0	True	False	54773664.0	0.10922159187393984	0.2866143241635066	chr14:54773664						CDKN3	+
chr14	ENSG00000100526.15	54888724	0.00135819681197757	0.0188812205726957	False	False	54888746	T	A	-0.032919295958166735	0.0766549303872122	0.6681411144579272	42.0	0.42944786189067397	0.18745962009798087	1.3228968572490498	11.0	1.0	False	False										CDKN3	+
chr14	ENSG00000100526.15	54892103	0.00295466663378756	0.0162151469538378	False	False	54892113	A	T	0.06509620450435644	0.07586733493138087	0.39206484458876656	39.0	0.8580267721705723	0.18745962009798087	1.3228968572490498	11.0	1.0	False	False										CDKN3	+
chr14	ENSG00000100528.7	54980285	0.0179658805630123	0.0293372667940189	False	False	54980358	ATGTT	AACAT	0.1561327925020411	0.06966953091444189	0.026116637980762244	11.0	2.2410484246518174	0.009218744443394213	2.630463995613066	12.0	0.339727804488046	False	False										CNIH1	-
chr14	ENSG00000100528.7	55002078	0.016121615931058	0.0261348553232933	False	False	55002112	AC	GT	0.0900573367418814	0.07661050633600414	0.2414393509721144	43.0	1.1755220145250203	0.009218744443394213	2.630463995613066	12.0	0.339727804488046	False	False										CNIH1	-
chr14	ENSG00000100528.7	54794132	0.0021928858159191897	0.0172237376945921	False	False	54794142	A	T	-0.04479362301732945	0.06893729142651116	0.5165486783546391	2.0	0.6497734693432299	0.009218744443394213	2.630463995613066	12.0	0.339727804488046	False	False										CNIH1	-
chr14	ENSG00000100528.7	54805289	0.00396059869644057	0.0174685706697568	False	False	54805312	GTGTT	AACAC	0.05605117283883225	0.0687346110660757	0.4157215556905426	1.0	0.8154723212872965	0.009218744443394213	2.630463995613066	12.0	0.339727804488046	False	False										CNIH1	-
chr14	ENSG00000100528.7	54811091	-0.0153970786721203	0.0256969106742914	False	False	54811136	AC	GT	-0.005312878651457447	0.07856631127531756	0.9461692464622159	50.0	0.06762285978833454	0.009218744443394213	2.630463995613066	12.0	0.339727804488046	False	False										CNIH1	-
chr14	ENSG00000100528.7	54818161	-0.000253613288353194	0.0208383423319536	False	False	54818177	A	T	-0.02816960906947262	0.0714002255586128	0.6936179359890363	16.0	0.39453109355163096	0.009218744443394213	2.630463995613066	12.0	0.339727804488046	False	False										CNIH1	-
chr14	ENSG00000100528.7	54840402	0.008699956268548609	0.0198687427846565	False	False	54840414	A	T	-0.022111812319854592	0.07713281170425684	0.77471676453573	44.0	0.2866719341781012	0.009218744443394213	2.630463995613066	12.0	0.339727804488046	False	False										CNIH1	-
chr14	ENSG00000100528.7	54869019	0.019367792694509	0.0301360413192563	False	False	54869053	GT	AC	0.016906164823621048	0.07536706318800658	0.8227703169651363	36.0	0.2243176808077004	0.009218744443394213	2.630463995613066	12.0	0.339727804488046	False	False										CNIH1	-
chr14	ENSG00000100528.7	54879102	0.0345445945494604	0.0407834762601446	False	False	54879112	A	T	0.07247421568825592	0.07235684553001592	0.3178000548785249	22.0	1.0016221016460882	0.009218744443394213	2.630463995613066	12.0	0.339727804488046	False	False										CNIH1	-
chr14	ENSG00000100528.7	54888724	0.093676928203896	0.0412911028437153	True	False	54888746	T	A	0.10014658932019288	0.0763109220710799	0.1911714107412432	42.0	1.3123493544857343	0.009218744443394213	2.630463995613066	12.0	0.339727804488046	False	False										CNIH1	-
chr14	ENSG00000100528.7	54892103	-0.0539120824467096	0.0494345122658245	False	False	54892113	A	T	-0.07072072804626821	0.0758382282932721	0.3523670301714996	39.0	0.9325208359666034	0.009218744443394213	2.630463995613066	12.0	0.339727804488046	False	False										CNIH1	-
chr14	ENSG00000100532.7	54956157	-0.0061660282354508	0.0211245944981398	False	False	54956215	CT	AG	-0.1145309605865386	0.07169388990219418	0.11179884765782674	20.0	1.597499602027221	0.11179884765782674	1.597499602027221	13.0	1.0	True	False	55024957.0	0.4702445455611767	0.6285603409656707	chr14:55024957						CGRRF1	+
chr14	ENSG00000100532.7	54980285	-0.0037206201459506704	0.0227790030630048	False	False	54980358	ATGTT	AACAT	-0.01893846802282597	0.07052191129204681	0.7885535035650241	11.0	0.26854728801092176	0.11179884765782674	1.597499602027221	13.0	1.0	False	False										CGRRF1	+
chr14	ENSG00000100532.7	55002078	0.00319472398233731	0.0162440208539377	False	False	55002112	AC	GT	0.02082795492774176	0.07690639035526567	0.7868582960039007	43.0	0.27082216226152267	0.11179884765782674	1.597499602027221	13.0	1.0	False	False										CGRRF1	+
chr14	ENSG00000100532.7	55021638	0.0019158902028486898	0.0162393643100167	False	False	55021663	ATTT	AAAT	0.03989475804358823	0.07173865829683537	0.5787748464640577	18.0	0.5561124084383402	0.11179884765782674	1.597499602027221	13.0	1.0	False	False										CGRRF1	+
chr14	ENSG00000100532.7	55034376	0.00449929149052899	0.0169762687761662	False	False	55034386	T	A	0.0971236435008552	0.07127293145594392	0.1745486426211881	17.0	1.362700277887271	0.11179884765782674	1.597499602027221	13.0	1.0	False	False										CGRRF1	+
chr14	ENSG00000100532.7	55058241	0.00724047302878315	0.0201042881676609	False	False	55058272	T	A	-0.031897630777132056	0.07348405015948838	0.6647393728889014	27.0	0.4340755675265864	0.11179884765782674	1.597499602027221	13.0	1.0	False	False										CGRRF1	+
chr14	ENSG00000100532.7	55061139	-0.010400648189508001	0.0228306952638439	True	False	55061149	A	T	-0.04354456993339012	0.07530633916443154	0.5638463189791515	36.0	0.5782324624532666	0.11179884765782674	1.597499602027221	13.0	1.0	False	False										CGRRF1	+
chr14	ENSG00000100532.7	55087074	0.00479864587044135	0.0168549769274305	False	False	55087105	ATC	ATG	-0.018320776725205396	0.06932588695166836	0.7918332646836562	4.0	0.26427035456434933	0.11179884765782674	1.597499602027221	13.0	1.0	False	False										CGRRF1	+
chr14	ENSG00000100532.7	55091495	0.0069976131982647394	0.0194306464669326	False	False	55091505	T	A	0.06001545329169668	0.07241685415071009	0.40828587704930186	22.0	0.8287497985868831	0.11179884765782674	1.597499602027221	13.0	1.0	False	False										CGRRF1	+
chr14	ENSG00000100532.7	55101438	0.0016483414790993	0.0199888400721993	False	False	55101499	CTGT	ACAG	-0.0897777822607052	0.0700756292226636	0.2016078582769308	10.0	1.2811555637329846	0.11179884765782674	1.597499602027221	13.0	1.0	False	False										CGRRF1	+
chr14	ENSG00000100532.7	54879102	-0.00593486587893873	0.0196113782653167	False	False	54879112	A	T	0.028080851324461475	0.07251901622801002	0.6990263460196204	22.0	0.3872205220789443	0.11179884765782674	1.597499602027221	13.0	1.0	False	False										CGRRF1	+
chr14	ENSG00000100532.7	54888724	0.00642577122738551	0.0177206827093736	False	False	54888746	T	A	0.022062786796260583	0.07667782996709957	0.7739011467078054	42.0	0.2877335835629039	0.11179884765782674	1.597499602027221	13.0	1.0	False	False										CGRRF1	+
chr14	ENSG00000100532.7	54892103	0.00362118462033786	0.0183016401343614	False	False	54892113	A	T	-0.06045397767046998	0.07588953474059154	0.4267723495477833	39.0	0.7966049321176634	0.11179884765782674	1.597499602027221	13.0	1.0	False	False										CGRRF1	+
chr14	ENSG00000197045.8	54956157	-0.00342041344128186	0.0157773491575103	False	False	54956215	CT	AG	0.004544865755818314	0.07216803829270259	0.9498510030592696	20.0	0.06297615763622436	0.06304184993948768	1.8709415739498838	9.0	0.9497041593239192	False	False										GMFB	-
chr14	ENSG00000197045.8	54980285	-0.0012301541736417	0.0142908116069886	False	False	54980358	ATGTT	AACAT	0.015264027227485454	0.07052634416484169	0.8288719648516925	11.0	0.21643014972970587	0.06304184993948768	1.8709415739498838	9.0	0.9497041593239192	False	False										GMFB	-
chr14	ENSG00000197045.8	55002078	0.000613586301469514	0.0128981964777792	False	False	55002112	AC	GT	0.004802306068560823	0.07692218991244064	0.9502936236811728	43.0	0.062430698788310826	0.06304184993948768	1.8709415739498838	9.0	0.9497041593239192	False	False										GMFB	-
chr14	ENSG00000197045.8	55021638	0.00133699923873816	0.0158797778970499	False	False	55021663	ATTT	AAAT	-0.006326239286666578	0.07179437916633019	0.9298753072968866	18.0	0.08811608039690981	0.06304184993948768	1.8709415739498838	9.0	0.9497041593239192	False	False										GMFB	-
chr14	ENSG00000197045.8	55034376	0.004874257453076489	0.016611828086081998	False	False	55034386	T	A	0.08507607522787881	0.07135185697990716	0.2345746872742092	17.0	1.1923456351225228	0.06304184993948768	1.8709415739498838	9.0	0.9497041593239192	False	False										GMFB	-
chr14	ENSG00000197045.8	54869019	0.0019509568331171699	0.0196727209802859	False	False	54869053	GT	AC	0.0894113313544847	0.07507593178308855	0.2352787413958511	36.0	1.1909453433467116	0.06304184993948768	1.8709415739498838	9.0	0.9497041593239192	False	False										GMFB	-
chr14	ENSG00000197045.8	54879102	0.000818672425344462	0.0160071507718407	False	False	54879112	A	T	0.08390920939986021	0.07229177883585415	0.24721939453872635	22.0	1.1607019601825628	0.06304184993948768	1.8709415739498838	9.0	0.9497041593239192	False	False										GMFB	-
chr14	ENSG00000197045.8	54888724	0.00797721264124193	0.0374093355920342	False	False	54888746	T	A	0.02307162936538949	0.07667608339127684	0.7638604737403625	42.0	0.3008973378003064	0.06304184993948768	1.8709415739498838	9.0	0.9497041593239192	False	False										GMFB	-
chr14	ENSG00000197045.8	54892103	-0.10278472333029101	0.0578365361077718	True	False	54892113	A	T	-0.14082746151830314	0.0752709028860756	0.06304184993948768	39.0	1.8709415739498838	0.06304184993948768	1.8709415739498838	9.0	0.9497041593239192	True	False	54954582.0	0.2434306526940927	0.423097424445366	chr14:54954582						GMFB	-
chr14	ENSG00000131979.14	55243568	-0.000664597171863667	0.0183294555137859	False	False	55243600	GT	AC	-0.02052084072694842	0.07234222388427683	0.7769755948558086	21.0	0.2836633935912013	0.00017906068742294966	3.816034652103774	19.0	0.024955218245036763	False	False										GCH1	-
chr14	ENSG00000131979.14	55257391	0.00022125268623465898	0.0164956826692183	False	False	55257426	GT	AC	-0.06426071716710892	0.07565311642163552	0.3968188592818942	38.0	0.8494126905356596	0.00017906068742294966	3.816034652103774	19.0	0.024955218245036763	False	False										GCH1	-
chr14	ENSG00000131979.14	55262689	0.0358705275363829	0.0348262250611932	False	False	55262741	GT	AC	0.134496095005448	0.07858460170628298	0.08894218339736944	53.0	1.7114815381789332	0.00017906068742294966	3.816034652103774	19.0	0.024955218245036763	False	False										GCH1	-
chr14	ENSG00000131979.14	55303452	0.0773653639912536	0.055832705830381	False	False	55303493	GT	AC	0.14359220274662238	0.0748095211400403	0.056555862431051325	37.0	1.919437533597144	0.00017906068742294966	3.816034652103774	19.0	0.024955218245036763	False	False										GCH1	-
chr14	ENSG00000131979.14	55314385	0.039611863953065	0.0450806611160404	False	False	55314401	AT	AT	0.16363576199899474	0.07119600795643209	0.02261703271965789	20.0	2.2983839501103844	0.00017906068742294966	3.816034652103774	19.0	0.024955218245036763	False	False										GCH1	-
chr14	ENSG00000131979.14	55316058	0.0038720790257803796	0.0629115093325517	False	False	55316068	A	T						0.00017906068742294966	3.816034652103774	19.0	0.024955218245036763	False	False										GCH1	-
chr14	ENSG00000131979.14	55322739	0.0775521706558861	0.0413377074359946	False	False	55322754	A	T	0.12631532053710756	0.06861739285270486	0.06705900691536931	3.0	1.8408644701534775	0.00017906068742294966	3.816034652103774	19.0	0.024955218245036763	False	False										GCH1	-
chr14	ENSG00000131979.14	55354136	0.126259445650068	0.0572990072556686	False	False	55354150	AAAC	GTTT	0.1713990750071104	0.06766392942143265	0.012029465993253044	0.0	2.533093724716784	0.00017906068742294966	3.816034652103774	19.0	0.024955218245036763	False	False										GCH1	-
chr14	ENSG00000131979.14	55363195	0.0756950262040359	0.0571976794916286	False	False	55363206	A	T	0.12505958902815764	0.07178939891667373	0.08311221470256272	21.0	1.7420342127855795	0.00017906068742294966	3.816034652103774	19.0	0.024955218245036763	False	False										GCH1	-
chr14	ENSG00000131979.14	55367564	0.0779376153206268	0.056740192905696	False	False	55367607	AC	GT	0.09024395557747783	0.07402612755421258	0.2243992476416811	31.0	1.2190824855911615	0.00017906068742294966	3.816034652103774	19.0	0.024955218245036763	False	False										GCH1	-
chr14	ENSG00000131979.14	55371081	-0.0387440072295301	0.0409945736109258	False	False	55371118	ATTT	AAAT	-0.09278884409691192	0.07185743373786367	0.1981553142918365	20.0	1.2912908139108634	0.00017906068742294966	3.816034652103774	19.0	0.024955218245036763	False	False										GCH1	-
chr14	ENSG00000131979.14	55396932	0.0607609062605635	0.0558049793513652	False	False	55396948	A	T	0.07100727607664234	0.07070918453503	0.316494145870466	13.0	1.0042157400565788	0.00017906068742294966	3.816034652103774	19.0	0.024955218245036763	False	False										GCH1	-
chr14	ENSG00000131979.14	55405473	-0.0209122412992991	0.0384036075432947	False	False	55405503	AAAT	ATTT	-0.031941786042826326	0.07067459664916369	0.6517906702970703	12.0	0.4519556892752964	0.00017906068742294966	3.816034652103774	19.0	0.024955218245036763	False	False										GCH1	-
chr14	ENSG00000131979.14	55433059	-0.0221707518955664	0.0353766872552385	False	False	55433075	AAC	GTT	-0.058195013163967926	0.0765665162742153	0.44827254253036497	42.0	0.760058260396076	0.00017906068742294966	3.816034652103774	19.0	0.024955218245036763	False	False										GCH1	-
chr14	ENSG00000131979.14	55439758	0.0120000025638785	0.0392518903409209	False	False	55439769	AT	AT	0.09837055600724803	0.06850894132362237	0.15251759980646254	1.0	1.4358790853673455	0.00017906068742294966	3.816034652103774	19.0	0.024955218245036763	False	False										GCH1	-
chr14	ENSG00000131979.14	55450399	0.0598669824352555	0.058767565532045	False	False	55450411	A	T	0.1332842196926295	0.07286549314118254	0.06898231398641169	27.0	1.8291816049934773	0.00017906068742294966	3.816034652103774	19.0	0.024955218245036763	False	False										GCH1	-
chr14	ENSG00000131979.14	55454156	-0.0494518209239722	0.0462969467804839	False	False	55454170	AT	AT	-0.11102462610260164	0.07116876051920447	0.12037682289462046	17.0	1.5600191051893098	0.00017906068742294966	3.816034652103774	19.0	0.024955218245036763	False	False										GCH1	-
chr14	ENSG00000131979.14	55464927	0.0111182422629708	0.0354691018737857	False	False	55464937	A	T	0.0966917991273182	0.06968594451289671	0.16679200976775807	8.0	1.3875366087550631	0.00017906068742294966	3.816034652103774	19.0	0.024955218245036763	False	False										GCH1	-
chr14	ENSG00000131979.14	55465349	0.0209111493056768	0.040289001728939	False	False	55465359	T	A	0.07534150674547199	0.0708649183541476	0.2889994671320973	14.0	1.0631707267191453	0.00017906068742294966	3.816034652103774	19.0	0.024955218245036763	False	False										GCH1	-
chr14	ENSG00000198554.7	55314385	0.005029538077988321	0.0225352943988392	False	False	55314401	AT	AT	0.11382889964879478	0.07169971312721356	0.11402719563619446	20.0	1.5875781740832535	0.11402719563619446	1.5875781740832535	19.0	1.0	True	False	55306804.0	0.5011765236984309	0.6544509531546424	chr14:55306804						WDHD1	-
chr14	ENSG00000198554.7	55316058	-0.0136627384740817	0.0485776670063798	False	False	55316068	A	T						0.11402719563619446	1.5875781740832535	19.0	1.0	False	False										WDHD1	-
chr14	ENSG00000198554.7	55322739	-0.000342053650824429	0.0180163782889389	False	False	55322754	A	T	0.07857496782507947	0.06895758263614321	0.2558122083552345	3.0	1.1394681312957662	0.11402719563619446	1.5875781740832535	19.0	1.0	False	False										WDHD1	-
chr14	ENSG00000198554.7	55330567	-0.0147191619509139	0.0246185586199764	False	False	55330589	GTTT	AAAC	-0.030424220057959837	0.06947262926209649	0.6618929049071822	5.0	0.4379310295451702	0.11402719563619446	1.5875781740832535	19.0	1.0	False	False										WDHD1	-
chr14	ENSG00000198554.7	55354136	0.0054317945580899295	0.0189844861283942	False	False	55354150	AAAC	GTTT	0.025178371142632532	0.06865850857778293	0.714194475994816	0.0	0.3667188767158853	0.11402719563619446	1.5875781740832535	19.0	1.0	False	False										WDHD1	-
chr14	ENSG00000198554.7	55559521	0.013219761532499999	0.0269595471521091	False	False	55559539	AC	GT	0.10508072045541632	0.07195686761386155	0.14584253023119512	21.0	1.4603292769677747	0.11402719563619446	1.5875781740832535	19.0	1.0	False	False										WDHD1	-
chr14	ENSG00000198554.7	55559592	-0.0064724180126056	0.0327896506386514	False	False	55559615	AC	GT						0.11402719563619446	1.5875781740832535	19.0	1.0	False	False										WDHD1	-
chr14	ENSG00000198554.7	55561183	-0.00844776407088161	0.0228509782309823	False	False	55561208	GTTT	AAAC	-0.08882228476677513	0.06906346724797124	0.19983917607293689	4.0	1.2860965182628346	0.11402719563619446	1.5875781740832535	19.0	1.0	False	False										WDHD1	-
chr14	ENSG00000198554.7	55568762	-0.005065830656937421	0.0215670174430352	False	False	55568780	AT	AT	-0.032668019519073464	0.06913452666732693	0.6370428021895533	3.0	0.47252828787374074	0.11402719563619446	1.5875781740832535	19.0	1.0	False	False										WDHD1	-
chr14	ENSG00000198554.7	55363195	0.0172813494442693	0.0286165643818081	True	False	55363206	A	T	0.021614754997867552	0.0723405559373982	0.7654238461965286	21.0	0.2987916628201261	0.11402719563619446	1.5875781740832535	19.0	1.0	False	False										WDHD1	-
chr14	ENSG00000198554.7	55367564	0.0235926174153404	0.0483898148959574	False	False	55367607	AC	GT	0.04480772455952459	0.07425476035560616	0.5469765531432346	31.0	0.6034323502619944	0.11402719563619446	1.5875781740832535	19.0	1.0	False	False										WDHD1	-
chr14	ENSG00000198554.7	55371081	-0.00363625615202089	0.0170133325071694	False	False	55371118	ATTT	AAAT	0.005620579962884523	0.07216764370059664	0.9380028062206124	20.0	0.07788227070572978	0.11402719563619446	1.5875781740832535	19.0	1.0	False	False										WDHD1	-
chr14	ENSG00000198554.7	55396932	0.0156701051227538	0.0267328823877888	False	False	55396948	A	T	-0.03038554364337125	0.07085538810709119	0.6685043556056737	13.0	0.42883885693274854	0.11402719563619446	1.5875781740832535	19.0	1.0	False	False										WDHD1	-
chr14	ENSG00000198554.7	55405473	0.008233412550283509	0.0285488016403545	False	False	55405503	AAAT	ATTT	-0.009929213070861108	0.07070719237559199	0.8884637943447895	12.0	0.14042720036340542	0.11402719563619446	1.5875781740832535	19.0	1.0	False	False										WDHD1	-
chr14	ENSG00000198554.7	55433059	-0.0073221468436772295	0.0219980339079703	False	False	55433075	AAC	GTT	-0.07286096558392151	0.07649264784717308	0.34218442836714336	42.0	0.9525224663354913	0.11402719563619446	1.5875781740832535	19.0	1.0	False	False										WDHD1	-
chr14	ENSG00000198554.7	55439758	0.00816731116480965	0.024665741949827995	False	False	55439769	AT	AT	0.06729931983229134	0.06868676071408446	0.3283066992630378	1.0	0.9798004612916822	0.11402719563619446	1.5875781740832535	19.0	1.0	False	False										WDHD1	-
chr14	ENSG00000198554.7	55450399	0.00873013958814782	0.0279469365698701	False	False	55450411	A	T	0.06811212472501149	0.07335072130544756	0.3543159677272043	27.0	0.9285815260272429	0.11402719563619446	1.5875781740832535	19.0	1.0	False	False										WDHD1	-
chr14	ENSG00000198554.7	55454156	-0.0075796460245827	0.0303759031857192	False	False	55454170	AT	AT	-0.1016187879607122	0.07124078426890157	0.15534818654361968	17.0	1.426413100354812	0.11402719563619446	1.5875781740832535	19.0	1.0	False	False										WDHD1	-
chr14	ENSG00000198554.7	55464927	0.0072699563415497	0.0231996359313785	False	False	55464937	A	T	0.05814950444096825	0.06989553252060933	0.40641064369828506	8.0	0.8319488005019826	0.11402719563619446	1.5875781740832535	19.0	1.0	False	False										WDHD1	-
chr14	ENSG00000198554.7	55465349	0.009278833120240191	0.0283647020658476	False	False	55465359	T	A	0.06843001094641324	0.07090031890063317	0.3356430073489559	14.0	0.9651580134966379	0.11402719563619446	1.5875781740832535	19.0	1.0	False	False										WDHD1	-
chr14	ENSG00000198554.7	55470306	-0.00104785242353718	0.0323745781534469	False	False	55470317	AT	AT	-0.050714171515729545	0.0711553698886973	0.4768596207169329	15.0	0.7127244450426959	0.11402719563619446	1.5875781740832535	19.0	1.0	False	False										WDHD1	-
chr14	ENSG00000021645.13	78637673	0.00163728384282408	0.0177901093108413	False	False	78637703	GT	AC	-0.03113332470685805	0.07067640044925523	0.6600469529555996	12.0	0.44050523949944775	3.784630106052807e-05	4.241235621720966	104.0	0.02804895422555735	False	False										NRXN3	+
chr14	ENSG00000021645.13	78656954	0.00606571065550076	0.0189736945340308	False	False	78657040	ATTT	AAAT	0.06941240173453679	0.07628746490141389	0.3641667603115414	41.0	0.9098795172213191	3.784630106052807e-05	4.241235621720966	104.0	0.02804895422555735	False	False										NRXN3	+
chr14	ENSG00000021645.13	78658409	0.0350233483306592	0.0447924903671474	False	False	78658451	GT	AC	0.1697581888580108	0.07580659591431524	0.026437048989629827	43.0	2.2393590796490814	3.784630106052807e-05	4.241235621720966	104.0	0.02804895422555735	False	False										NRXN3	+
chr14	ENSG00000021645.13	78670147	-0.0042664418368235394	0.0218599255445663	False	False	78670225	GT	AC	0.08040141074540468	0.07831306330136048	0.30610797484103136	50.0	1.0266666550382268	3.784630106052807e-05	4.241235621720966	104.0	0.02804895422555735	False	False										NRXN3	+
chr14	ENSG00000021645.13	78670599	0.00375380033927511	0.0153651070555739	False	False	78670614	T	A	0.05282819771540016	0.07225642171595863	0.4656011304193406	21.0	0.731121144125692	3.784630106052807e-05	4.241235621720966	104.0	0.02804895422555735	False	False										NRXN3	+
chr14	ENSG00000021645.13	78682108	-0.000570193523253391	0.0173069257903331	False	False	78682122	G	C	-0.030905157598733364	0.07599227490529589	0.6847397263856071	39.0	0.40668814872628045	3.784630106052807e-05	4.241235621720966	104.0	0.02804895422555735	False	False										NRXN3	+
chr14	ENSG00000021645.13	78688662	0.0200268391026875	0.0287424702931171	False	False	78688699	AC	GT	-0.005781660675982874	0.07235625115100547	0.9363960938512994	21.0	0.07990547580908676	3.784630106052807e-05	4.241235621720966	104.0	0.02804895422555735	False	False										NRXN3	+
chr14	ENSG00000021645.13	78734608	-0.00303553174371672	0.0186970604565817	False	False	78734637	GTTTT	AAAAC						3.784630106052807e-05	4.241235621720966	104.0	0.02804895422555735	False	False										NRXN3	+
chr14	ENSG00000021645.13	78773546	0.0050281427485444	0.0175039226864144	False	False	78773557	T	A	0.01554420497395173	0.07760567524007657	0.8414932733412404	46.0	0.2002972711192197	3.784630106052807e-05	4.241235621720966	104.0	0.02804895422555735	False	False										NRXN3	+
chr14	ENSG00000021645.13	78775636	-0.00139244172555228	0.0145181072034405	False	False	78775646	T	A	0.02521166029544784	0.07104431581073815	0.7230629570188636	14.0	0.3548723076257308	3.784630106052807e-05	4.241235621720966	104.0	0.02804895422555735	False	False										NRXN3	+
chr14	ENSG00000021645.13	78779827	-0.000322546916430396	0.0141302059322259	False	False	78779837	T	A	-0.014128693368543081	0.07070362013446323	0.8418166914323529	12.0	0.19982984381384314	3.784630106052807e-05	4.241235621720966	104.0	0.02804895422555735	False	False										NRXN3	+
chr14	ENSG00000021645.13	78821694	0.0137375256325045	0.0279866882128225	False	False	78821706	T	A	0.09884551692300808	0.07500869509385619	0.1892875267945684	36.0	1.3177874484994783	3.784630106052807e-05	4.241235621720966	104.0	0.02804895422555735	False	False										NRXN3	+
chr14	ENSG00000021645.13	78842347	0.009199689943068391	0.0206985113346719	False	False	78842380	AC	GT	0.0786551516021264	0.07232286408243634	0.2781689303508411	22.0	1.087555817928785	3.784630106052807e-05	4.241235621720966	104.0	0.02804895422555735	False	False										NRXN3	+
chr14	ENSG00000021645.13	78851634	0.000958404481587041	0.0208430384789698	False	False	78851677	AC	GT	-0.11845084386098476	0.07874684370588525	0.13451417249847114	53.0	1.5041979879649725	3.784630106052807e-05	4.241235621720966	104.0	0.02804895422555735	False	False										NRXN3	+
chr14	ENSG00000021645.13	78859527	0.00255505644226278	0.0159869134837006	False	False	78859538	T	A	0.03468246389696418	0.07308324777496601	0.6356535755819057	25.0	0.47456106498929207	3.784630106052807e-05	4.241235621720966	104.0	0.02804895422555735	False	False										NRXN3	+
chr14	ENSG00000021645.13	78886288	0.0011313957972427	0.0149521019102778	False	False	78886329	AC	GT	0.04951395236063229	0.07245864041759595	0.4952239022958941	22.0	0.6833408973073728	3.784630106052807e-05	4.241235621720966	104.0	0.02804895422555735	False	False										NRXN3	+
chr14	ENSG00000021645.13	78895575	0.0355542261456903	0.0560981871280526	False	False	78895588	AT	AT	0.20792094880098794	0.06882208656569437	0.0028437788962035484	10.0	3.0211369514714765	3.784630106052807e-05	4.241235621720966	104.0	0.02804895422555735	False	False										NRXN3	+
chr14	ENSG00000021645.13	78903667	-0.0023256120266477	0.0159979514997288	False	False	78903709	T	A	-0.029343178875123044	0.0749208937815059	0.6957812602164342	34.0	0.3916554834582921	3.784630106052807e-05	4.241235621720966	104.0	0.02804895422555735	False	False										NRXN3	+
chr14	ENSG00000021645.13	78927154	0.00131171867607563	0.0192819628788863	False	False	78927169	T	A	0.11262659416086243	0.0687313350143871	0.10279068511821304	3.0	1.6386498841800035	3.784630106052807e-05	4.241235621720966	104.0	0.02804895422555735	False	False										NRXN3	+
chr14	ENSG00000021645.13	78963920	0.00323240622191935	0.0165276823413645	False	False	78963977	ATCC	ATGG	-0.02145295219843221	0.0693215671166592	0.7572737508949436	4.0	0.3094700984230445	3.784630106052807e-05	4.241235621720966	104.0	0.02804895422555735	False	False										NRXN3	+
chr14	ENSG00000021645.13	78965132	0.0010735157507555401	0.0202639773315801	False	False	78965151	T	A	-0.0455246069522275	0.06926563660459369	0.511748946157706	4.0	0.6572466403811023	3.784630106052807e-05	4.241235621720966	104.0	0.02804895422555735	False	False										NRXN3	+
chr14	ENSG00000021645.13	78976384	-0.00127769894476044	0.0196821795387503	False	False	78976402	AT	AT	0.015971200595268922	0.07035078024406154	0.8206359391438955	10.0	0.22702236620349475	3.784630106052807e-05	4.241235621720966	104.0	0.02804895422555735	False	False										NRXN3	+
chr14	ENSG00000021645.13	79002946	0.0107144952981401	0.0213629543424235	False	False	79002963	T	A	0.10285142758942203	0.0717860530733374	0.15355563588416313	20.0	1.4327494434656816	3.784630106052807e-05	4.241235621720966	104.0	0.02804895422555735	False	False										NRXN3	+
chr14	ENSG00000021645.13	79013544	-0.0019839154585465603	0.015053064866801	False	False	79013567	T	A	0.007614204697109339	0.07088606556220052	0.9145682174735976	13.0	0.10741468914547232	3.784630106052807e-05	4.241235621720966	104.0	0.02804895422555735	False	False										NRXN3	+
chr14	ENSG00000021645.13	79098287	-0.00208656776802524	0.0175841016994389	False	False	79098298	A	T	-0.07519958673749905	0.07762946262601009	0.3341131579275601	47.0	0.9686990505110504	3.784630106052807e-05	4.241235621720966	104.0	0.02804895422555735	False	False										NRXN3	+
chr14	ENSG00000021645.13	79099423	-0.00993076163313086	0.030567946300452002	False	False	79099448	A	T	-0.08354879886674868	0.06926179413362271	0.22908817553184416	5.0	1.2062754064031735	3.784630106052807e-05	4.241235621720966	104.0	0.02804895422555735	False	False										NRXN3	+
chr14	ENSG00000021645.13	79111984	0.0020720753372232	0.0239281418813446	False	False	79111994	A	T	0.1113789926809467	0.07134910253769806	0.12014348075573153	18.0	1.561042658134325	3.784630106052807e-05	4.241235621720966	104.0	0.02804895422555735	False	False										NRXN3	+
chr14	ENSG00000021645.13	79120054	0.00409709739180514	0.0185538550216832	False	False	79120086	AC	GT	0.0758124559270416	0.07810063005041537	0.3331347920032401	49.0	0.9707022322112291	3.784630106052807e-05	4.241235621720966	104.0	0.02804895422555735	False	False										NRXN3	+
chr14	ENSG00000021645.13	79135610	0.0016573117555726	0.0175484624154653	False	False	79135636	AGT	ACT	0.096344608649836	0.06918147096268559	0.16522390669376716	5.0	1.3926360239116828	3.784630106052807e-05	4.241235621720966	104.0	0.02804895422555735	False	False										NRXN3	+
chr14	ENSG00000021645.13	79148744	0.00584850933041945	0.0163401275819936	False	False	79148754	T	A	0.009727284980597262	0.07273585536513551	0.8937549060616679	23.0	0.13373438631835824	3.784630106052807e-05	4.241235621720966	104.0	0.02804895422555735	False	False										NRXN3	+
chr14	ENSG00000021645.13	79190138	-0.00885953671555796	0.0183915528563228	False	False	79190148	T	A	-0.035164180327885805	0.06912866723434972	0.6115150134626406	3.0	0.5086772497533828	3.784630106052807e-05	4.241235621720966	104.0	0.02804895422555735	False	False										NRXN3	+
chr14	ENSG00000021645.13	79190882	-0.00507300870444964	0.0162211332586169	False	False	79190899	AATAG	ATTCT	-0.07158571847242526	0.06899398368163792	0.3006717001396789	3.0	1.037564649154722	3.784630106052807e-05	4.241235621720966	104.0	0.02804895422555735	False	False										NRXN3	+
chr14	ENSG00000021645.13	79197951	0.0034890032801076602	0.017917017823365	False	False	79197991	GT	AC	0.10566113860638322	0.07474384594920906	0.15922299450070826	35.0	1.4136433209254913	3.784630106052807e-05	4.241235621720966	104.0	0.02804895422555735	False	False										NRXN3	+
chr14	ENSG00000021645.13	79232068	-0.0282048782800104	0.0323308993643486	False	False	79232125	AT	AT	-0.1300936453195286	0.06941900497841727	0.06235520587909086	8.0	1.8740350046788397	3.784630106052807e-05	4.241235621720966	104.0	0.02804895422555735	False	False										NRXN3	+
chr14	ENSG00000021645.13	79260950	-0.00511440028723446	0.0169938051273217	False	False	79260993	GT	AC	-0.07619719972685762	0.07177230789149426	0.2897204566023275	19.0	1.0616517981009186	3.784630106052807e-05	4.241235621720966	104.0	0.02804895422555735	False	False										NRXN3	+
chr14	ENSG00000021645.13	79276367	-0.00861459120797605	0.0249028207213993	False	False	79276378	A	T	-0.0627004731351237	0.07202678359864319	0.38510551377122304	20.0	0.870516077526261	3.784630106052807e-05	4.241235621720966	104.0	0.02804895422555735	False	False										NRXN3	+
chr14	ENSG00000021645.13	79312249	-0.00537831240366883	0.0226531616820811	False	False	79312290	GT	AC	-0.11983507741012105	0.07379378292930351	0.1061334624105587	31.0	1.6239183390954002	3.784630106052807e-05	4.241235621720966	104.0	0.02804895422555735	False	False										NRXN3	+
chr14	ENSG00000021645.13	79328589	-0.00111929862755229	0.0151596330695193	False	False	79328628	AGAT	ATCT	-0.04795512677030871	0.06959314167388188	0.4915493558091093	6.0	0.6890783433090238	3.784630106052807e-05	4.241235621720966	104.0	0.02804895422555735	False	False										NRXN3	+
chr14	ENSG00000021645.13	79355183	0.0063552080559162	0.0251225347215451	False	False	79355215	AC	GT	0.04683097480987963	0.07404360386702794	0.5278681512694721	30.0	0.6324783284992662	3.784630106052807e-05	4.241235621720966	104.0	0.02804895422555735	False	False										NRXN3	+
chr14	ENSG00000021645.13	79359118	-0.000342130410693905	0.0153883491066449	False	False	79359159	GT	AC	-0.04981466242674114	0.07775324213866973	0.5226217732970029	47.0	0.6406763378162253	3.784630106052807e-05	4.241235621720966	104.0	0.02804895422555735	False	False										NRXN3	+
chr14	ENSG00000021645.13	79364898	-5.3021771630669204e-05	0.0176207672494522	False	False	79364945	GT	AC	0.04454355813950497	0.07873281618407275	0.5723473528876706	51.0	0.5657559363222155	3.784630106052807e-05	4.241235621720966	104.0	0.02804895422555735	False	False										NRXN3	+
chr14	ENSG00000021645.13	79415936	0.0023301705037215	0.0150712688218803	False	False	79415946	T	A	0.0239290422726796	0.07310630311954637	0.7437931586487041	25.0	0.3273184561603377	3.784630106052807e-05	4.241235621720966	104.0	0.02804895422555735	False	False										NRXN3	+
chr14	ENSG00000021645.13	79429043	0.0149401748778141	0.0435006588605076	False	False	79429068	CTTT	AAAG						3.784630106052807e-05	4.241235621720966	104.0	0.02804895422555735	False	False										NRXN3	+
chr14	ENSG00000021645.13	79436158	-0.00167824705267897	0.0250983267909589	False	False	79436199	GT	AC	-0.0090219066052222	0.07351847001618053	0.9024650510653172	27.0	0.12271619095496121	3.784630106052807e-05	4.241235621720966	104.0	0.02804895422555735	False	False										NRXN3	+
chr14	ENSG00000021645.13	79437769	-0.0012888022960538198	0.0166693833314602	False	False	79437799	AT	AT	0.015158623835066713	0.07123886380594911	0.8317140069453159	15.0	0.21278587312057645	3.784630106052807e-05	4.241235621720966	104.0	0.02804895422555735	False	False										NRXN3	+
chr14	ENSG00000021645.13	79455093	-0.0838421769579175	0.0571136286528675	False	False	79455149	GTGT	ACAC	-0.2264455454933665	0.06769933583209882	0.0009772892821765446	5.0	3.3448710051598485	3.784630106052807e-05	4.241235621720966	104.0	0.02804895422555735	False	False										NRXN3	+
chr14	ENSG00000021645.13	79487206	0.005040908629703421	0.0252873759944013	False	False	79487239	AC	GT	0.0427931035793386	0.07467504090016698	0.5673248402845896	33.0	0.5730576517065277	3.784630106052807e-05	4.241235621720966	104.0	0.02804895422555735	False	False										NRXN3	+
chr14	ENSG00000021645.13	79511042	-0.0044463026979107605	0.0190171375681749	False	False	79511066	AC	GT	-0.04045813619334388	0.07065278264922628	0.5675361812263675	12.0	0.5726333015673083	3.784630106052807e-05	4.241235621720966	104.0	0.02804895422555735	False	False										NRXN3	+
chr14	ENSG00000021645.13	79530963	0.178507027046939	0.0625631444772722	True	False	79530978	AT	AT	0.2878283827962134	0.07003264410934429	5.9180369186538294e-05	25.0	4.109917402901673	3.784630106052807e-05	4.241235621720966	104.0	0.02804895422555735	False	False										NRXN3	+
chr14	ENSG00000021645.13	79548735	-0.00592290469138855	0.0172048926949172	False	False	79548763	GT	AC	-0.03055244187636136	0.07577441370154303	0.6872941843149047	38.0	0.4032026166075002	3.784630106052807e-05	4.241235621720966	104.0	0.02804895422555735	False	False										NRXN3	+
chr14	ENSG00000021645.13	79606917	-0.105838850532756	0.0548329632377238	False	False	79606954	GT	AC	-0.1908010915096353	0.07528748601112198	0.012170459454306882	42.0	2.5343002086887174	3.784630106052807e-05	4.241235621720966	104.0	0.02804895422555735	False	False										NRXN3	+
chr14	ENSG00000021645.13	79617052	0.0479884956921269	0.0626643435743686	False	False	79617070	A	T	0.2408835313031793	0.07465800227589713	0.001504971641065215	43.0	3.226493128131116	3.784630106052807e-05	4.241235621720966	104.0	0.02804895422555735	False	False										NRXN3	+
chr14	ENSG00000021645.13	79630234	0.0721691075989496	0.051135884373484	False	False	79630248	AAC	GTT	0.14623283456897998	0.06842786716853053	0.03375704900637288	3.0	2.1370362780535617	3.784630106052807e-05	4.241235621720966	104.0	0.02804895422555735	False	False										NRXN3	+
chr14	ENSG00000021645.13	79654740	0.0194263530800172	0.0302351972665274	False	False	79654750	T	A	0.16173350200879938	0.07568674895009779	0.03403782430338305	42.0	2.136880025266172	3.784630106052807e-05	4.241235621720966	104.0	0.02804895422555735	False	False										NRXN3	+
chr14	ENSG00000021645.13	79662979	-0.02879914554165	0.0307972398570322	False	False	79663007	AGATAT	ATATCT	-0.10772548771592716	0.07083244041904523	0.12990100289961995	15.0	1.5208495864129825	3.784630106052807e-05	4.241235621720966	104.0	0.02804895422555735	False	False										NRXN3	+
chr14	ENSG00000021645.13	79663899	-0.0207221317656254	0.0440117838753413	False	False	79663909	T	A	-0.19345577719822266	0.0711771275454719	0.00717644481702257	22.0	2.7179486426258546	3.784630106052807e-05	4.241235621720966	104.0	0.02804895422555735	False	False										NRXN3	+
chr14	ENSG00000021645.13	79675657	-0.00215245631732808	0.0168019893765276	False	False	79675668	A	T	-0.025177487465637888	0.07667218585046183	0.7430297186107333	42.0	0.3283783706746406	3.784630106052807e-05	4.241235621720966	104.0	0.02804895422555735	False	False										NRXN3	+
chr14	ENSG00000021645.13	79681734	0.0050417251916858394	0.0154578837387968	False	False	79681756	GT	AC	0.003813259253731858	0.06867978263438894	0.955774657581183	0.0	0.05552229648179616	3.784630106052807e-05	4.241235621720966	104.0	0.02804895422555735	False	False										NRXN3	+
chr14	ENSG00000021645.13	79683485	0.00658676353227401	0.0307439194640954	False	False	79683511	AAAG	CTTT	0.08555874519135583	0.06975727178065942	0.2214165297697475	8.0	1.2265208057502823	3.784630106052807e-05	4.241235621720966	104.0	0.02804895422555735	False	False										NRXN3	+
chr14	ENSG00000021645.13	79700010	0.00914966701438243	0.0203955885162158	False	False	79700040	GT	AC	0.09605017490705706	0.07338012865937862	0.19218710740045844	28.0	1.3089398541791872	3.784630106052807e-05	4.241235621720966	104.0	0.02804895422555735	False	False										NRXN3	+
chr14	ENSG00000021645.13	79708412	-0.0456653505763678	0.0299960874362033	False	False	79708422	A	T	-0.08807625771065375	0.07061263047110401	0.21374759574707988	13.0	1.2473159139241552	3.784630106052807e-05	4.241235621720966	104.0	0.02804895422555735	False	False										NRXN3	+
chr14	ENSG00000021645.13	79730866	-0.0485049270725706	0.0315457605208103	False	False	79730901	GT	AC	-0.1828507273939475	0.07267585085685463	0.012730475567387487	29.0	2.5159764246048923	3.784630106052807e-05	4.241235621720966	104.0	0.02804895422555735	False	False										NRXN3	+
chr14	ENSG00000021645.13	79735376	-0.0202661935045316	0.0261196178948215	False	False	79735408	ATTTT	AAAAT	-0.0042288163294476495	0.07035912535242804	0.9521327743231937	10.0	0.06010331010036805	3.784630106052807e-05	4.241235621720966	104.0	0.02804895422555735	False	False										NRXN3	+
chr14	ENSG00000021645.13	79798184	0.00333088291495059	0.0170196598326039	False	False	79798215	GT	AC	0.015943577582809825	0.07087911013079927	0.82225642814216	13.0	0.22494043101539765	3.784630106052807e-05	4.241235621720966	104.0	0.02804895422555735	False	False										NRXN3	+
chr14	ENSG00000021645.13	79804540	-0.0172682329659994	0.0254306894157588	False	False	79804594	GT	AC	-0.13967108148046306	0.0718365098861399	0.05333691238548606	22.0	1.944291025577944	3.784630106052807e-05	4.241235621720966	104.0	0.02804895422555735	False	False										NRXN3	+
chr14	ENSG00000021645.13	79806504	0.00561278319688875	0.0208677365552498	False	False	79806561	GT	AC	0.0438410918217252	0.07247787171078962	0.5459742549184272	22.0	0.6048893377645729	3.784630106052807e-05	4.241235621720966	104.0	0.02804895422555735	False	False										NRXN3	+
chr14	ENSG00000021645.13	79815889	0.0107980983403204	0.0231029776683699	False	False	79815931	AC	GT	-0.04153887552892422	0.0787430179028332	0.5985555834058018	51.0	0.5275245556397405	3.784630106052807e-05	4.241235621720966	104.0	0.02804895422555735	False	False										NRXN3	+
chr14	ENSG00000021645.13	79884307	0.007013221175998821	0.0227283693363318	False	False	79884317	A	T	0.04338635285725597	0.07425942373315934	0.5597770233516514	31.0	0.5842538317178254	3.784630106052807e-05	4.241235621720966	104.0	0.02804895422555735	False	False										NRXN3	+
chr14	ENSG00000021645.13	79911682	0.00108628704247659	0.0169196369492136	False	False	79911717	A	T	-0.04081934458983561	0.07173597715288083	0.5699994331473686	18.0	0.5690219358529551	3.784630106052807e-05	4.241235621720966	104.0	0.02804895422555735	False	False										NRXN3	+
chr14	ENSG00000021645.13	79928836	0.00891261966610809	0.0194215185646792	False	False	79928874	AT	AT	0.01750228088468381	0.07494168782429528	0.8156063465757238	34.0	0.23354532560994393	3.784630106052807e-05	4.241235621720966	104.0	0.02804895422555735	False	False										NRXN3	+
chr14	ENSG00000021645.13	79953257	0.00343416384652133	0.0172599854276851	False	False	79953318	CT	AG	-0.019968474479922598	0.0778343719362388	0.7978451233943858	47.0	0.25655085257552523	3.784630106052807e-05	4.241235621720966	104.0	0.02804895422555735	False	False										NRXN3	+
chr14	ENSG00000021645.13	79957998	0.00865751986056399	0.0293800184686341	False	False	79958039	AG	CT	0.06982238986671904	0.07199265131310367	0.3333392350234349	20.0	0.9698544030980893	3.784630106052807e-05	4.241235621720966	104.0	0.02804895422555735	False	False										NRXN3	+
chr14	ENSG00000021645.13	79962291	0.00077259714885536	0.0218732298671359	False	False	79962324	A	T	-0.03475962290740876	0.07642569944568517	0.6498185629576828	41.0	0.4548158951703414	3.784630106052807e-05	4.241235621720966	104.0	0.02804895422555735	False	False										NRXN3	+
chr14	ENSG00000021645.13	79966300	0.0251603954182492	0.0310096772998822	False	False	79966335	GT	AC	0.095722063237333	0.07481945450085553	0.20243996241104206	35.0	1.279373979347022	3.784630106052807e-05	4.241235621720966	104.0	0.02804895422555735	False	False										NRXN3	+
chr14	ENSG00000021645.13	79995002	0.0015991048643866901	0.0221304060199547	False	False	79995012	A	T	-0.0194544439045467	0.07196795215849837	0.7872022083560978	19.0	0.27032093204071267	3.784630106052807e-05	4.241235621720966	104.0	0.02804895422555735	False	False										NRXN3	+
chr14	ENSG00000021645.13	80009235	0.038407326943717006	0.0349424492252012	False	False	80009245	A	T	0.03828141323480845	0.07030818063611187	0.5867116060829933	10.0	0.5444802139446381	3.784630106052807e-05	4.241235621720966	104.0	0.02804895422555735	False	False										NRXN3	+
chr14	ENSG00000021645.13	80016304	0.009577035502777009	0.0200110890873868	False	False	80016333	GTTT	AAAC	-0.006704265684194868	0.06916989183846994	0.9228791353664304	3.0	0.09692462292482845	3.784630106052807e-05	4.241235621720966	104.0	0.02804895422555735	False	False										NRXN3	+
chr14	ENSG00000021645.13	80031669	0.0283221638760959	0.0339065220616207	False	False	80031685	AT	AT	0.2052253679083974	0.07528574946944934	0.007087406947816757	43.0	2.725952379496163	3.784630106052807e-05	4.241235621720966	104.0	0.02804895422555735	False	False										NRXN3	+
chr14	ENSG00000021645.13	80035946	0.00567155483815551	0.0197453085276906	False	False	80036010	AG	CT	0.01167512844837418	0.07624408827161902	0.8784765877047619	40.0	0.1531283108374464	3.784630106052807e-05	4.241235621720966	104.0	0.02804895422555735	False	False										NRXN3	+
chr14	ENSG00000021645.13	80040566	0.0023335736223849602	0.0152914345078042	False	False	80040585	AC	GT	-0.030290345034470888	0.07085559293548856	0.66948173001803	13.0	0.4274940591076437	3.784630106052807e-05	4.241235621720966	104.0	0.02804895422555735	False	False										NRXN3	+
chr14	ENSG00000021645.13	80090776	-0.000177765933932428	0.0145078409755907	False	False	80090802	AT	AT	-0.01500564098781118	0.0693297177490726	0.8288578484253266	4.0	0.2164388010653903	3.784630106052807e-05	4.241235621720966	104.0	0.02804895422555735	False	False										NRXN3	+
chr14	ENSG00000021645.13	80096141	6.069565855455071e-05	0.0168514334851105	False	False	80096199	GT	AC	-0.004414244149424712	0.07142787551263087	0.9507850611110548	16.0	0.061800020198614525	3.784630106052807e-05	4.241235621720966	104.0	0.02804895422555735	False	False										NRXN3	+
chr14	ENSG00000021645.13	80100354	-0.0009740946918295289	0.0159503579146566	False	False	80100364	A	T	0.01073466732599916	0.07053049751129688	0.8791826892288858	11.0	0.15219894520494184	3.784630106052807e-05	4.241235621720966	104.0	0.02804895422555735	False	False										NRXN3	+
chr14	ENSG00000021645.13	80100654	-0.00410600668991891	0.0181162266518099	False	False	80100684	AG	CT	-0.0314589599852102	0.06947040289531871	0.6511384034844385	5.0	0.4528397515214364	3.784630106052807e-05	4.241235621720966	104.0	0.02804895422555735	False	False										NRXN3	+
chr14	ENSG00000021645.13	80125536	-0.00923981227988784	0.0257279381623031	False	False	80125547	T	A	-0.14079884354832511	0.0752712123485003	0.06309596364829513	39.0	1.870553683876335	3.784630106052807e-05	4.241235621720966	104.0	0.02804895422555735	False	False										NRXN3	+
chr14	ENSG00000021645.13	80129574	-0.0007874891989952661	0.0166554274767385	False	False	80129608	GT	AC	-0.1022934332516075	0.07051626041191074	0.14845561924346	13.0	1.4506361037025348	3.784630106052807e-05	4.241235621720966	104.0	0.02804895422555735	False	False										NRXN3	+
chr14	ENSG00000021645.13	80146787	0.00317541132147187	0.0153059177732704	False	False	80146819	GT	AC	0.010235393611012248	0.06950116381459177	0.8830627352666257	5.0	0.14726938441372298	3.784630106052807e-05	4.241235621720966	104.0	0.02804895422555735	False	False										NRXN3	+
chr14	ENSG00000021645.13	80160866	-0.0361228591464907	0.0322194110019384	False	False	80160877	AT	AT	-0.11103912600640532	0.06907498944369125	0.10946551145511813	5.0	1.6075156420678502	3.784630106052807e-05	4.241235621720966	104.0	0.02804895422555735	False	False										NRXN3	+
chr14	ENSG00000021645.13	80175311	-0.009898719559614891	0.0207772193190606	False	False	80175354	AG	CT	-0.06012809970747615	0.06988732569130249	0.3906018856066255	8.0	0.8603577131147705	3.784630106052807e-05	4.241235621720966	104.0	0.02804895422555735	False	False										NRXN3	+
chr14	ENSG00000021645.13	80207795	-0.0178019047429176	0.0305646017242071	False	False	80207816	GT	AC	0.010763150961466213	0.07088401434991325	0.8794655992482294	13.0	0.15184172426147852	3.784630106052807e-05	4.241235621720966	104.0	0.02804895422555735	False	False										NRXN3	+
chr14	ENSG00000021645.13	80208145	-0.00521913585607856	0.0228488190425198	False	False	80208173	AC	GT	-0.0961491429810639	0.0741902712364187	0.19664149731980596	32.0	1.2959804753195991	3.784630106052807e-05	4.241235621720966	104.0	0.02804895422555735	False	False										NRXN3	+
chr14	ENSG00000021645.13	80215780	0.0128124139348227	0.0290698462232236	False	False	80215790	T	A	0.05068259922921889	0.0750680020955527	0.5004577849922015	35.0	0.6751558295731106	3.784630106052807e-05	4.241235621720966	104.0	0.02804895422555735	False	False										NRXN3	+
chr14	ENSG00000021645.13	80220059	-0.00651222644281122	0.0287408002056098	False	False	80220080	AAT	ATT						3.784630106052807e-05	4.241235621720966	104.0	0.02804895422555735	False	False										NRXN3	+
chr14	ENSG00000021645.13	80228811	-0.007171693520156559	0.0248154608209225	False	False	80228821	T	A	0.012860674228726342	0.07142266415067068	0.8572880949738536	16.0	0.18006433086276266	3.784630106052807e-05	4.241235621720966	104.0	0.02804895422555735	False	False										NRXN3	+
chr14	ENSG00000021645.13	80246788	0.00841920122895595	0.0230872132083511	False	False	80246802	A	T	0.013716905797937414	0.07691583990938697	0.8586722697085438	43.0	0.17833655348621336	3.784630106052807e-05	4.241235621720966	104.0	0.02804895422555735	False	False										NRXN3	+
chr14	ENSG00000021645.13	80247386	0.0022587217834814	0.0189023171594151	False	False	80247396	T	A	0.08154853300507373	0.06927331002597734	0.24046751489349005	5.0	1.1771998909030508	3.784630106052807e-05	4.241235621720966	104.0	0.02804895422555735	False	False										NRXN3	+
chr14	ENSG00000021645.13	80306312	0.0218208281956127	0.0255107600503028	False	False	80306337	ATGT	ACAT	0.07365872584715684	0.06881910006561276	0.28570218394382485	2.0	1.0703238748680226	3.784630106052807e-05	4.241235621720966	104.0	0.02804895422555735	False	False										NRXN3	+
chr14	ENSG00000021645.13	80323561	0.00301615153734085	0.0166411972937072	False	False	80323576	GTTT	AAAC	-0.06468212456650006	0.06919232612108064	0.3509668932667852	4.0	0.9348164484788658	3.784630106052807e-05	4.241235621720966	104.0	0.02804895422555735	False	False										NRXN3	+
chr14	ENSG00000021645.13	80329861	-0.00964700837227336	0.0240913378624847	False	False	80329871	A	T	-0.08929839888764632	0.07777491742342216	0.2525726615631645	48.0	1.1481644962923976	3.784630106052807e-05	4.241235621720966	104.0	0.02804895422555735	False	False										NRXN3	+
chr14	ENSG00000021645.13	80334304	0.0009707624129705869	0.0469610518197972	False	False	80334315	T	A						3.784630106052807e-05	4.241235621720966	104.0	0.02804895422555735	False	False										NRXN3	+
chr14	ENSG00000021645.13	80337126	-0.0018757913002988601	0.0222127405005694	False	False	80337136	A	T						3.784630106052807e-05	4.241235621720966	104.0	0.02804895422555735	False	False										NRXN3	+
chr14	ENSG00000021645.13	80344052	-0.00724767962990858	0.0191020888663462	False	False	80344080	AAAAAC	GTTTTT	0.046145905787746716	0.06909775875505249	0.5049756720981884	3.0	0.6678350588957777	3.784630106052807e-05	4.241235621720966	104.0	0.02804895422555735	False	False										NRXN3	+
chr14	ENSG00000021645.13	80349348	-0.0116342655924154	0.0233724631392506	False	False	80349362	A	T	-0.131288412450141	0.07063035084644559	0.06454557888797334	15.0	1.8588101414867597	3.784630106052807e-05	4.241235621720966	104.0	0.02804895422555735	False	False										NRXN3	+
chr14	ENSG00000021645.13	80363684	0.00934621229570711	0.0286152772975088	False	False	80363713	AAAT	ATTT						3.784630106052807e-05	4.241235621720966	104.0	0.02804895422555735	False	False										NRXN3	+
chr14	ENSG00000021645.13	80369340	0.0180140804392882	0.028812165969986	False	False	80369351	A	T	-0.05311382494615972	0.07443038961187494	0.4763962968692416	32.0	0.7136040160897628	3.784630106052807e-05	4.241235621720966	104.0	0.02804895422555735	False	False										NRXN3	+
chr14	ENSG00000021645.13	80388728	0.011062422110213998	0.0225438913937739	False	False	80388748	GT	AC	-0.03813954373455841	0.06996306361650029	0.5862539177040798	8.0	0.545138273870035	3.784630106052807e-05	4.241235621720966	104.0	0.02804895422555735	False	False										NRXN3	+
chr14	ENSG00000021645.13	80405937	-0.0123340544878853	0.0277104102604177	False	False	80405947	T	A	-0.0725352383962407	0.06915487910337155	0.29545008928614563	4.0	1.048880994901549	3.784630106052807e-05	4.241235621720966	104.0	0.02804895422555735	False	False										NRXN3	+
chr14	ENSG00000021645.13	80416311	0.00143572820261941	0.0160033726088554	False	False	80416331	AC	GT	-0.047728408060852184	0.06993421275068952	0.4957123591440394	8.0	0.682475803810083	3.784630106052807e-05	4.241235621720966	104.0	0.02804895422555735	False	False										NRXN3	+
chr14	ENSG00000021645.13	80418923	0.00707444579510367	0.026701332716562	False	False	80418963	AC	GT	-0.0953311867920164	0.07074323913246874	0.17933793619446253	14.0	1.3475660425091085	3.784630106052807e-05	4.241235621720966	104.0	0.02804895422555735	False	False										NRXN3	+
chr14	ENSG00000022976.11	102720323	0.00935485999152056	0.0201387729151518	False	False	102720339	T	A	-0.02278334017143199	0.07514509202487743	0.7621001186261609	35.0	0.30319132703822316	0.019778400285486056	2.348500157226158	12.0	0.552488023181643	False	False										ZNF839	+
chr14	ENSG00000022976.11	102722442	-0.00569267541709417	0.0213218877029274	False	False	102722453	T	A						0.019778400285486056	2.348500157226158	12.0	0.552488023181643	False	False										ZNF839	+
chr14	ENSG00000022976.11	102745622	0.0165243114464727	0.0377746381711185	False	False	102745648	GTT	AAC	0.07927143787519184	0.0697936748895923	0.2573741754923288	8.0	1.1357968755849661	0.019778400285486056	2.348500157226158	12.0	0.552488023181643	False	False										ZNF839	+
chr14	ENSG00000022976.11	102747936	0.0152950857744455	0.028767809944021	False	False	102747955	T	A	0.04590660631838453	0.0720926986990364	0.5250318836543965	20.0	0.6367719220781247	0.019778400285486056	2.348500157226158	12.0	0.552488023181643	False	False										ZNF839	+
chr14	ENSG00000022976.11	102763716	-0.007782561546932659	0.0244247945003728	False	False	102763739	AAAT	ATTT	-0.06943085661713409	0.06933707334357447	0.31782549027863577	5.0	1.0013525704076796	0.019778400285486056	2.348500157226158	12.0	0.552488023181643	False	False										ZNF839	+
chr14	ENSG00000022976.11	102765505	0.00767601457381037	0.0313863642794879	False	False	102765515	A	T						0.019778400285486056	2.348500157226158	12.0	0.552488023181643	False	False										ZNF839	+
chr14	ENSG00000022976.11	102765851	-0.0139473996464444	0.0350013657120061	False	False	102765867	A	T						0.019778400285486056	2.348500157226158	12.0	0.552488023181643	False	False										ZNF839	+
chr14	ENSG00000022976.11	102778441	-0.0411535108618405	0.0346139091505403	False	False	102778488	ACAT	ATGT	-0.058992610226059936	0.07094313670930498	0.4066659309140264	14.0	0.8315478136776887	0.019778400285486056	2.348500157226158	12.0	0.552488023181643	False	False										ZNF839	+
chr14	ENSG00000022976.11	102782905	0.0757841159419719	0.0551951137691425	False	False	102782932	GT	AC	0.10333648395195492	0.07332630952759872	0.16044350490278525	28.0	1.4092688506716802	0.019778400285486056	2.348500157226158	12.0	0.552488023181643	False	False										ZNF839	+
chr14	ENSG00000022976.11	102796043	-0.0262802462588346	0.026988523656134	False	False	102796075	GT	AC	-0.07925045339922264	0.07102295924043947	0.265848698792545	15.0	1.1158427394010717	0.019778400285486056	2.348500157226158	12.0	0.552488023181643	False	False										ZNF839	+
chr14	ENSG00000022976.11	102838598	0.042295095072158	0.0349786837253286	False	False	102838619	T	A	-0.024817586291311373	0.07600517503717512	0.7444218995207794	39.0	0.32652495411230575	0.019778400285486056	2.348500157226158	12.0	0.552488023181643	False	False										ZNF839	+
chr14	ENSG00000022976.11	102849736	-0.00110949037782275	0.0217615342965724	False	False	102849762	T	A						0.019778400285486056	2.348500157226158	12.0	0.552488023181643	False	False										ZNF839	+
chr14	ENSG00000022976.11	102891902	-0.0417059776943455	0.0480120005828285	False	False	102891931	GTT	AAC	-0.042551689773880935	0.06961019599800376	0.5416846765888785	6.0	0.611285303306734	0.019778400285486056	2.348500157226158	12.0	0.552488023181643	False	False										ZNF839	+
chr14	ENSG00000022976.11	102898636	-0.0249916003595841	0.0395903751946048	False	False	102898659	AC	GT	-0.023497150914481624	0.07493247461709117	0.7542089798333002	34.0	0.3135776715576695	0.019778400285486056	2.348500157226158	12.0	0.552488023181643	False	False										ZNF839	+
chr14	ENSG00000022976.11	102899832	-0.10407216539174101	0.0310893297083069	False	False	102899873	ATTT	AAAT	-0.1612672846059863	0.07013669420005601	0.0225294273169088	14.0	2.2993282823680263	0.019778400285486056	2.348500157226158	12.0	0.552488023181643	False	False										ZNF839	+
chr14	ENSG00000080823.17	102720323	-0.0274730994313377	0.0372320932448418	False	False	102720339	T	A	-0.14973106553668047	0.07431725427221278	0.045443839463826	35.0	2.0147550794629523	0.0007424809202012393	3.4245191010255267	15.0	0.06456826064969262	False	False										MOK	-
chr14	ENSG00000080823.17	102722442	0.009192693859423059	0.0250664475656098	False	False	102722453	T	A						0.0007424809202012393	3.4245191010255267	15.0	0.06456826064969262	False	False										MOK	-
chr14	ENSG00000080823.17	102745622	-0.10187646144246601	0.0316820832005407	False	False	102745648	GTT	AAC	-0.15657279035356048	0.06915048102567929	0.024611447816110358	8.0	2.264232844532442	0.0007424809202012393	3.4245191010255267	15.0	0.06456826064969262	False	False										MOK	-
chr14	ENSG00000080823.17	102747936	-0.0983070851649911	0.0335971437267306	False	False	102747955	T	A	-0.19231540713151185	0.07082162099907532	0.0072214234455013765	20.0	2.715490049769163	0.0007424809202012393	3.4245191010255267	15.0	0.06456826064969262	False	False										MOK	-
chr14	ENSG00000080823.17	102765505	0.0757894474882888	0.0630760725671213	False	False	102765515	A	T						0.0007424809202012393	3.4245191010255267	15.0	0.06456826064969262	False	False										MOK	-
chr14	ENSG00000080823.17	102765851	-0.0273016603703155	0.0385193146798551	False	False	102765867	A	T						0.0007424809202012393	3.4245191010255267	15.0	0.06456826064969262	False	False										MOK	-
chr14	ENSG00000080823.17	102778441	0.00142141462198735	0.0143567518257871	False	False	102778488	ACAT	ATGT	0.023887785343531292	0.07104662623624315	0.737055836398635	14.0	0.3362268781644887	0.0007424809202012393	3.4245191010255267	15.0	0.06456826064969262	False	False										MOK	-
chr14	ENSG00000080823.17	102782905	-0.00187025074751122	0.0177111001075742	False	False	102782932	GT	AC	-0.07149182567793919	0.07353233978196985	0.3322025084443654	28.0	0.97225011321439	0.0007424809202012393	3.4245191010255267	15.0	0.06456826064969262	False	False										MOK	-
chr14	ENSG00000080823.17	102796043	0.00154036110145946	0.0160149185280352	False	False	102796075	GT	AC	0.06807823375857892	0.0710817558210303	0.3393649874950906	15.0	0.957745527980293	0.0007424809202012393	3.4245191010255267	15.0	0.06456826064969262	False	False										MOK	-
chr14	ENSG00000080823.17	102838598	-0.0283346934369354	0.0317093807045069	False	False	102838619	T	A	-0.0220216974191212	0.07601015466243949	0.772377037599836	39.0	0.2897204658630072	0.0007424809202012393	3.4245191010255267	15.0	0.06456826064969262	False	False										MOK	-
chr14	ENSG00000080823.17	102849736	-0.000675194397904065	0.0285070373710966	False	False	102849762	T	A						0.0007424809202012393	3.4245191010255267	15.0	0.06456826064969262	False	False										MOK	-
chr14	ENSG00000080823.17	102610351	0.0021646688407512397	0.017519492974412	False	False	102610371	A	T	0.08221753502291665	0.06926948972970914	0.2366184352903803	5.0	1.1869227757232084	0.0007424809202012393	3.4245191010255267	15.0	0.06456826064969262	False	False										MOK	-
chr14	ENSG00000080823.17	102611029	0.00143184760024294	0.0154700867191145	False	False	102611058	T	A	0.03020834321341064	0.07309386888413269	0.6798739127250919	25.0	0.4132814923409849	0.0007424809202012393	3.4245191010255267	15.0	0.06456826064969262	False	False										MOK	-
chr14	ENSG00000080823.17	102615007	-0.0077359197886944795	0.0192271205794393	False	False	102615045	GT	AC	-0.0758385851824799	0.0727224580093589	0.2983571104315121	24.0	1.0428495853745754	0.0007424809202012393	3.4245191010255267	15.0	0.06456826064969262	False	False										MOK	-
chr14	ENSG00000080823.17	102628897	0.0953466396745161	0.0321209462962143	False	False	102628945	CTTT	AAAG	0.22439925083985213	0.0678964437142426	0.0011200869129618196	6.0	3.305022156746334	0.0007424809202012393	3.4245191010255267	15.0	0.06456826064969262	False	False										MOK	-
chr14	ENSG00000080823.17	102647820	0.123724147813548	0.0335472345733773	True	True	102647830	T	A	0.2188853269559143	0.07440028497864447	0.003710765501365094	40.0	2.941995813843216	0.0007424809202012393	3.4245191010255267	15.0	0.06456826064969262	False	False										MOK	-
chr14	ENSG00000080823.17	102653290	-0.0454543878022042	0.0349686247917661	False	False	102653301	A	T	-0.1731132834800169	0.07361502575712492	0.01978032846883909	33.0	2.3516025661821076	0.0007424809202012393	3.4245191010255267	15.0	0.06456826064969262	False	False										MOK	-
chr14	ENSG00000080823.17	102664435	0.0835853407423277	0.0379602528918626	False	False	102664483	ATTT	AAAT	0.207925414863478	0.06951371574034539	0.003132408474955409	14.0	2.9911422896762114	0.0007424809202012393	3.4245191010255267	15.0	0.06456826064969262	False	False										MOK	-
chr14	ENSG00000100865.10	102720323	-0.041043461439517995	0.0364824779071114	False	False	102720339	T	A	-0.13032073219278598	0.07452359072749651	0.08207338188731189	35.0	1.748717834454833	0.002330866280166536	3.0844231112345373	13.0	0.1372002518041144	False	False										CINP	-
chr14	ENSG00000100865.10	102722442	0.000728866907224289	0.0197923023879938	False	False	102722453	T	A						0.002330866280166536	3.0844231112345373	13.0	0.1372002518041144	False	False										CINP	-
chr14	ENSG00000100865.10	102745622	0.00435898210073795	0.0179824790438265	False	False	102745648	GTT	AAC	-0.012672711202485887	0.07000838193481733	0.8565339025466354	8.0	0.18101705613315078	0.002330866280166536	3.0844231112345373	13.0	0.1372002518041144	False	False										CINP	-
chr14	ENSG00000100865.10	102747936	-0.0221423530554037	0.0330086424650841	False	False	102747955	T	A	-0.13911512063906795	0.07146702995705932	0.05304619686407423	20.0	1.9465636213321682	0.002330866280166536	3.0844231112345373	13.0	0.1372002518041144	False	False										CINP	-
chr14	ENSG00000100865.10	102763716	0.0008766858263900081	0.0191104101628831	False	False	102763739	AAAT	ATTT	0.03916454148827184	0.06945147886385772	0.5734242672227616	5.0	0.5639122755765091	0.002330866280166536	3.0844231112345373	13.0	0.1372002518041144	False	False										CINP	-
chr14	ENSG00000100865.10	102765505	-0.0013381836042494599	0.0269261310081493	False	False	102765515	A	T						0.002330866280166536	3.0844231112345373	13.0	0.1372002518041144	False	False										CINP	-
chr14	ENSG00000100865.10	102765851	0.0132844855100603	0.0413022888387386	False	False	102765867	A	T						0.002330866280166536	3.0844231112345373	13.0	0.1372002518041144	False	False										CINP	-
chr14	ENSG00000100865.10	102782905	0.0631264214332894	0.030653512855043002	False	False	102782932	GT	AC	0.07020021231285087	0.0735391026638517	0.3410339236675932	28.0	0.95459707516064	0.002330866280166536	3.0844231112345373	13.0	0.1372002518041144	False	False										CINP	-
chr14	ENSG00000100865.10	102796043	-0.129472672813989	0.0322383101392275	False	False	102796075	GT	AC	-0.09089867124445684	0.07095209764505532	0.20165498388577255	15.0	1.2811273276117385	0.002330866280166536	3.0844231112345373	13.0	0.1372002518041144	False	False										CINP	-
chr14	ENSG00000100865.10	102838598	0.00702616908948981	0.020698401198279	False	False	102838619	T	A	0.02189083287753838	0.07601037316780784	0.7736930274997906	39.0	0.2879979661356229	0.002330866280166536	3.0844231112345373	13.0	0.1372002518041144	False	False										CINP	-
chr14	ENSG00000100865.10	102849736	0.00119154151501861	0.0218259520722791	False	False	102849762	T	A						0.002330866280166536	3.0844231112345373	13.0	0.1372002518041144	False	False										CINP	-
chr14	ENSG00000100865.10	102891902	-0.0710607155000324	0.027769699569162004	False	False	102891931	GTT	AAC	-0.09918024850358408	0.0693297761128512	0.15407210279970135	6.0	1.4305577497054645	0.002330866280166536	3.0844231112345373	13.0	0.1372002518041144	False	False										CINP	-
chr14	ENSG00000100865.10	102898636	-0.0774819357183744	0.0314134415463756	False	False	102898659	AC	GT	-0.06271386591548046	0.07480562719257011	0.4029542658338373	34.0	0.8383575978052807	0.002330866280166536	3.0844231112345373	13.0	0.1372002518041144	False	False										CINP	-
chr14	ENSG00000100865.10	102899832	-0.127133781329211	0.0355075931943112	False	False	102899873	ATTT	AAAT	-0.05785702374940022	0.07094785981363816	0.4157737564373232	14.0	0.8154865263219467	0.002330866280166536	3.0844231112345373	13.0	0.1372002518041144	False	False										CINP	-
chr14	ENSG00000100865.10	102904552	0.12840357609171302	0.0299996245721192	False	False	102904599	CCCGCT	AGCGGG	0.0789641895473153	0.06879107973626819	0.2523223534356452	2.0	1.1478841421016919	0.002330866280166536	3.0844231112345373	13.0	0.1372002518041144	False	False										CINP	-
chr14	ENSG00000100865.10	102926951	0.10043312466579199	0.0377332151027222	False	False	102926962	A	T	0.02336090149250207	0.07410470274266974	0.7529392105540509	30.0	0.31524182174542054	0.002330866280166536	3.0844231112345373	13.0	0.1372002518041144	False	False										CINP	-
chr14	ENSG00000140153.13	102720323	0.00179132420429604	0.0177459702818876	False	False	102720339	T	A	0.02475664663562436	0.07514156539482708	0.7421924815275307	35.0	0.3294667406187503	0.1639836692663708	1.3967767440951948	17.0	1.0	False	False										WDR20	+
chr14	ENSG00000140153.13	102722442	-0.00836240934557831	0.0214701992105487	False	False	102722453	T	A						0.1639836692663708	1.3967767440951948	17.0	1.0	False	False										WDR20	+
chr14	ENSG00000140153.13	102745622	-0.0275604154492695	0.0330579120358617	False	False	102745648	GTT	AAC	-0.048005968417903916	0.06993328147473699	0.4932064731147241	8.0	0.686453822923293	0.1639836692663708	1.3967767440951948	17.0	1.0	False	False										WDR20	+
chr14	ENSG00000140153.13	102747936	-0.0449622415249738	0.0335090804142357	True	False	102747955	T	A	-0.041344529457293736	0.07210707568594728	0.5670605110985896	20.0	0.5733768713262524	0.1639836692663708	1.3967767440951948	17.0	1.0	False	False										WDR20	+
chr14	ENSG00000140153.13	102763716	0.0445682895639768	0.0349696867714878	False	False	102763739	AAAT	ATTT	0.05502939614165407	0.06939948647153991	0.4287226216144172	5.0	0.7929366475099368	0.1639836692663708	1.3967767440951948	17.0	1.0	False	False										WDR20	+
chr14	ENSG00000140153.13	102765505	0.037737085131673995	0.0500258304691891	False	False	102765515	A	T						0.1639836692663708	1.3967767440951948	17.0	1.0	False	False										WDR20	+
chr14	ENSG00000140153.13	102765851	-0.00377682326656759	0.0440434788510931	False	False	102765867	A	T						0.1639836692663708	1.3967767440951948	17.0	1.0	False	False										WDR20	+
chr14	ENSG00000140153.13	102778441	-0.00131364205060784	0.015867769003293997	False	False	102778488	ACAT	ATGT	0.05248998580063213	0.07096893620460562	0.4604070999128638	14.0	0.7396191715386841	0.1639836692663708	1.3967767440951948	17.0	1.0	False	False										WDR20	+
chr14	ENSG00000140153.13	102782905	-0.0415956718485966	0.0331352524924634	False	False	102782932	GT	AC	-0.07263136338446312	0.07352627026285125	0.32453373102759897	28.0	0.987828746444109	0.1639836692663708	1.3967767440951948	17.0	1.0	False	False										WDR20	+
chr14	ENSG00000140153.13	102610351	0.00629983033975713	0.0188798093250915	False	False	102610371	A	T	-0.004223048235081935	0.06950418490384483	0.9516092669566664	5.0	0.06075962535096681	0.1639836692663708	1.3967767440951948	17.0	1.0	False	False										WDR20	+
chr14	ENSG00000140153.13	102611029	-0.00451984608702435	0.0193002725524689	False	False	102611058	T	A	-0.06514472526152963	0.07297190744970361	0.3731453881613485	25.0	0.8927370482460127	0.1639836692663708	1.3967767440951948	17.0	1.0	False	False										WDR20	+
chr14	ENSG00000140153.13	102615007	-0.00831933857732502	0.020015539571149	False	False	102615045	GT	AC	-0.06150528462535164	0.072794416870139	0.39923080933062427	24.0	0.8449176086549808	0.1639836692663708	1.3967767440951948	17.0	1.0	False	False										WDR20	+
chr14	ENSG00000140153.13	102628897	0.00138137852138647	0.037402555857774	False	False	102628945	CTTT	AAAG	-0.09686045489946747	0.06934569558731579	0.1639836692663708	6.0	1.3967767440951948	0.1639836692663708	1.3967767440951948	17.0	1.0	True	False	102604347.0	0.13143501067698787	0.31058004122135974	chr14:102604347						WDR20	+
chr14	ENSG00000140153.13	102647820	0.0393712007823244	0.0328455042949646	False	False	102647830	T	A	0.09789758287792044	0.07588302132868043	0.19874361093000734	40.0	1.2901118216403895	0.1639836692663708	1.3967767440951948	17.0	1.0	False	False										WDR20	+
chr14	ENSG00000140153.13	102653290	-0.0196901992818525	0.0290805655838859	False	False	102653301	A	T	0.019626696023182923	0.07472911201973549	0.7931317281714148	33.0	0.26263788626311574	0.1639836692663708	1.3967767440951948	17.0	1.0	False	False										WDR20	+
chr14	ENSG00000140153.13	102664435	0.0348717978771368	0.032011622684467	False	False	102664483	ATTT	AAAT	0.07890904852200425	0.07084530601351254	0.2667058978229747	14.0	1.1138218318508455	0.1639836692663708	1.3967767440951948	17.0	1.0	False	False										WDR20	+
chr14	ENSG00000140153.13	102533541	-0.0310453437501771	0.0324136313581902	False	False	102533571	T	A	-0.04457934865623371	0.06910267936258302	0.5195585668333256	3.0	0.6451175130608909	0.1639836692663708	1.3967767440951948	17.0	1.0	False	False										WDR20	+
chr14	ENSG00000140153.13	102541905	-0.0128010637615972	0.0289031877070635	False	False	102541926	ACCCCC	GGGGGT						0.1639836692663708	1.3967767440951948	17.0	1.0	False	False										WDR20	+
chr14	ENSG00000140153.13	102576740	-0.00788623781817416	0.044476672369402004	False	False	102576774	GTTT	AAAC	0.036100264994213	0.06929232845716812	0.6029314035060823	4.0	0.5209850180821642	0.1639836692663708	1.3967767440951948	17.0	1.0	False	False										WDR20	+
chr14	ENSG00000140153.13	102581632	0.009933285693683071	0.0219567758785498	False	False	102581658	AAAC	GTTT	0.020676300950305176	0.06899180388102047	0.7647084188675992	2.0	0.2996921342419515	0.1639836692663708	1.3967767440951948	17.0	1.0	False	False										WDR20	+
chr14	ENSG00000140153.13	102587336	0.0026238704651389802	0.0171468577157365	False	False	102587379	AC	GT	-0.015948866483519557	0.07760518061431246	0.8374232187469686	46.0	0.20551290979893888	0.1639836692663708	1.3967767440951948	17.0	1.0	False	False										WDR20	+
chr14	ENSG00000196663.11	102745622	0.00145736505307751	0.0211748604390918	False	False	102745648	GTT	AAC	-0.012853110149064418	0.0700082207203475	0.8545140894871054	8.0	0.18359429816688275	0.0009342049687817652	3.364789232788246	20.0	0.09518427585923649	False	False										TECPR2	+
chr14	ENSG00000196663.11	102747936	0.0050789676513108796	0.0175600533944412	False	False	102747955	T	A	0.02150074700517736	0.07215210055119016	0.7660315017440591	20.0	0.2979919758527765	0.0009342049687817652	3.364789232788246	20.0	0.09518427585923649	False	False										TECPR2	+
chr14	ENSG00000196663.11	102763716	0.0009498361083571519	0.0184205181060345	False	False	102763739	AAAT	ATTT	0.005997189370244521	0.06950355475980745	0.9313224073906664	5.0	0.08628608120792951	0.0009342049687817652	3.364789232788246	20.0	0.09518427585923649	False	False										TECPR2	+
chr14	ENSG00000196663.11	102765505	0.0115387653463077	0.0327418593978001	False	False	102765515	A	T						0.0009342049687817652	3.364789232788246	20.0	0.09518427585923649	False	False										TECPR2	+
chr14	ENSG00000196663.11	102765851	-0.00273661480606597	0.0270349477628076	False	False	102765867	A	T						0.0009342049687817652	3.364789232788246	20.0	0.09518427585923649	False	False										TECPR2	+
chr14	ENSG00000196663.11	102778441	0.000699268727777277	0.0141385202659092	False	False	102778488	ACAT	ATGT	-0.030847416211223562	0.0710330850824371	0.6645664877501108	14.0	0.4342682874525828	0.0009342049687817652	3.364789232788246	20.0	0.09518427585923649	False	False										TECPR2	+
chr14	ENSG00000196663.11	102782905	0.00229197840412906	0.0232814731412623	False	False	102782932	GT	AC	-0.13286606519550087	0.07306736798858779	0.07062833245907675	28.0	1.8184049713718016	0.0009342049687817652	3.364789232788246	20.0	0.09518427585923649	False	False										TECPR2	+
chr14	ENSG00000196663.11	102796043	0.000554223621556883	0.015596646853123002	False	False	102796075	GT	AC	0.010486844376650362	0.07124313222204097	0.8831262989279373	15.0	0.14719796911744956	0.0009342049687817652	3.364789232788246	20.0	0.09518427585923649	False	False										TECPR2	+
chr14	ENSG00000196663.11	102838598	0.0930099649871193	0.0318622795237487	False	False	102838619	T	A	0.13155367144355312	0.0753678313927256	0.08267530990490693	39.0	1.7454883471179523	0.0009342049687817652	3.364789232788246	20.0	0.09518427585923649	False	False										TECPR2	+
chr14	ENSG00000196663.11	102849736	0.0493812786515721	0.0399283959013225	False	False	102849762	T	A						0.0009342049687817652	3.364789232788246	20.0	0.09518427585923649	False	False										TECPR2	+
chr14	ENSG00000196663.11	102891902	-0.11723187526463902	0.0325823155328658	True	True	102891931	GTT	AAC	-0.12276113486535445	0.0691463097656457	0.07731126375721586	6.0	1.7753823057430385	0.0009342049687817652	3.364789232788246	20.0	0.09518427585923649	False	False										TECPR2	+
chr14	ENSG00000196663.11	102898636	0.14239662245337698	0.0407817301229787	False	False	102898659	AC	GT	0.1967687027700825	0.07348782967382787	0.00810962494765593	34.0	2.677568566705953	0.0009342049687817652	3.364789232788246	20.0	0.09518427585923649	False	False										TECPR2	+
chr14	ENSG00000196663.11	102899832	0.0671535002730132	0.056118775532328996	False	False	102899873	ATTT	AAAT	0.13918264559789847	0.07037519187997479	0.04934717293441565	14.0	1.9777231419173267	0.0009342049687817652	3.364789232788246	20.0	0.09518427585923649	False	False										TECPR2	+
chr14	ENSG00000196663.11	102904552	-0.11033414952575	0.0561264568364295	False	False	102904599	CCCGCT	AGCGGG	-0.182122015513118	0.0678524860570425	0.007852946537665852	2.0	2.6840875861204396	0.0009342049687817652	3.364789232788246	20.0	0.09518427585923649	False	False										TECPR2	+
chr14	ENSG00000196663.11	102985471	-0.00290238550789529	0.0332447402621607	False	False	102985482	A	T						0.0009342049687817652	3.364789232788246	20.0	0.09518427585923649	False	False										TECPR2	+
chr14	ENSG00000196663.11	102985807	-0.0035669108234826297	0.0219903196793761	False	False	102985827	A	T	0.0452084179405105	0.06910072389497912	0.5136768244658438	3.0	0.6542394260473927	0.0009342049687817652	3.364789232788246	20.0	0.09518427585923649	False	False										TECPR2	+
chr14	ENSG00000196663.11	102986862	0.0699442707686885	0.0464018108664812	False	False	102986880	A	T	0.1444413464295705	0.070860523798755	0.04286106963789043	17.0	2.038389482411761	0.0009342049687817652	3.364789232788246	20.0	0.09518427585923649	False	False										TECPR2	+
chr14	ENSG00000196663.11	102994863	0.0256495930339237	0.0654370242977715	False	False	102994896	AAAT	ATTT						0.0009342049687817652	3.364789232788246	20.0	0.09518427585923649	False	False										TECPR2	+
chr14	ENSG00000196663.11	103002953	0.00515624085673595	0.0193319147434289	False	False	103002967	CTTT	AAAG	0.11789847803024453	0.07616159094042982	0.12348083236145267	42.0	1.5480044018836139	0.0009342049687817652	3.364789232788246	20.0	0.09518427585923649	False	False										TECPR2	+
chr14	ENSG00000196663.11	103018015	-0.00761353865984279	0.021817740893268996	False	False	103018025	A	T	0.018915508075059772	0.07123430287696239	0.7908716974361124	15.0	0.2655393161877515	0.0009342049687817652	3.364789232788246	20.0	0.09518427585923649	False	False										TECPR2	+
chr14	ENSG00000196663.11	103037109	0.0255787467267684	0.0336897204655515	False	False	103037151	AAAT	ATTT	-0.02895471922882728	0.07389113333804137	0.6956202064087602	29.0	0.39185647750676095	0.0009342049687817652	3.364789232788246	20.0	0.09518427585923649	False	False										TECPR2	+
chr14	ENSG00000196663.11	102934340	0.0860838277269123	0.06460602267365201	False	False	102934350	T	A	0.21055034950368992	0.07073542438888583	0.003291915123448189	21.0	2.9765898956954904	0.0009342049687817652	3.364789232788246	20.0	0.09518427585923649	False	False										TECPR2	+
chr14	ENSG00000196663.11	102948385	-0.0440551451095324	0.0466070234186164	False	False	102948404	T	A	-0.12065042063035558	0.07278793309546804	0.09909181415578257	26.0	1.657560745297047	0.0009342049687817652	3.364789232788246	20.0	0.09518427585923649	False	False										TECPR2	+
chr14	ENSG00000196663.11	102949713	-0.0250781209783009	0.0501869331008979	False	False	102949749	GTT	AAC	-0.09059842234782974	0.06888697927217034	0.18989223770812175	3.0	1.3151748458860149	0.0009342049687817652	3.364789232788246	20.0	0.09518427585923649	False	False										TECPR2	+
chr14	ENSG00000156381.4	102891902	0.000323122648545331	0.0098907908180156	False	False	102891931	GTT	AAC	0.018709403796797988	0.0696611060782588	0.7885236243373388	6.0	0.2685774724245612	0.2907631749584643	1.0591298185378883	13.0	1.0	False	False										ANKRD9	-
chr14	ENSG00000156381.4	102898636	0.0444063228766249	0.0379481108151881	False	False	102898659	AC	GT	0.04451833355378942	0.07487885789343128	0.5529072206966558	34.0	0.5945380953479362	0.2907631749584643	1.0591298185378883	13.0	1.0	False	False										ANKRD9	-
chr14	ENSG00000156381.4	102899832	0.0219188348811819	0.056062623003509	False	False	102899873	ATTT	AAAT	-0.018224573080554144	0.07105510256615649	0.7978426063794717	14.0	0.2564850717594277	0.2907631749584643	1.0591298185378883	13.0	1.0	False	False										ANKRD9	-
chr14	ENSG00000156381.4	102904552	-0.046556715342583	0.0557941078795315	False	False	102904599	CCCGCT	AGCGGG	0.014996147181641547	0.06899879624794387	0.8281549816575562	2.0	0.21733925803217796	0.2907631749584643	1.0591298185378883	13.0	1.0	False	False										ANKRD9	-
chr14	ENSG00000156381.4	102985471	-0.00990382662155857	0.0304418233196033	False	False	102985482	A	T						0.2907631749584643	1.0591298185378883	13.0	1.0	False	False										ANKRD9	-
chr14	ENSG00000156381.4	102985807	-0.005171178224393271	0.023265865239905	False	False	102985827	A	T	0.07306572273354743	0.06898655996147242	0.2907631749584643	3.0	1.0591298185378883	0.2907631749584643	1.0591298185378883	13.0	1.0	True	False	103007935.0	0.2200095599383484	0.3996861280204947	chr14:103007935						ANKRD9	-
chr14	ENSG00000156381.4	102986862	0.0770872355158634	0.0437107670640188	True	False	102986880	A	T	0.017124506385074397	0.07160098664558243	0.8112282123269864	17.0	0.2391657878939428	0.2907631749584643	1.0591298185378883	13.0	1.0	False	False										ANKRD9	-
chr14	ENSG00000156381.4	102994863	-0.00606255889980452	0.0340176439598109	False	False	102994896	AAAT	ATTT						0.2907631749584643	1.0591298185378883	13.0	1.0	False	False										ANKRD9	-
chr14	ENSG00000156381.4	103002953	-0.00264314912370085	0.0168256358546136	False	False	103002967	CTTT	AAAG	-0.055543170305775984	0.07657810147095821	0.4692566467963946	42.0	0.7253140158722843	0.2907631749584643	1.0591298185378883	13.0	1.0	False	False										ANKRD9	-
chr14	ENSG00000156381.4	103018015	-0.00783584657266967	0.0283955554526832	False	False	103018025	A	T	0.016431272401426455	0.07123743146023816	0.8178221644828912	15.0	0.23065503717098115	0.2907631749584643	1.0591298185378883	13.0	1.0	False	False										ANKRD9	-
chr14	ENSG00000156381.4	103037109	0.00404412935914015	0.0160588413825586	False	False	103037151	AAAT	ATTT	-0.030554316649721063	0.07388761343629828	0.6797067769776031	29.0	0.4135242055972381	0.2907631749584643	1.0591298185378883	13.0	1.0	False	False										ANKRD9	-
chr14	ENSG00000156381.4	102926951	-0.0590110351256588	0.0471761975587393	False	False	102926962	A	T	-0.01840816235580142	0.07411237159846397	0.8041190716292435	30.0	0.248381774308015	0.2907631749584643	1.0591298185378883	13.0	1.0	False	False										ANKRD9	-
chr14	ENSG00000156381.4	102934340	0.0633268864845428	0.0493886334155477	False	False	102934350	T	A	0.018042066674756132	0.07234568280899711	0.803329496003573	21.0	0.24938691535180824	0.2907631749584643	1.0591298185378883	13.0	1.0	False	False										ANKRD9	-
chr14	ENSG00000156381.4	102948385	-0.0141397264544711	0.0538931941256175	False	False	102948404	T	A	0.009884440083982959	0.07331997548836293	0.8929059930306112	26.0	0.13481237572906418	0.2907631749584643	1.0591298185378883	13.0	1.0	False	False										ANKRD9	-
chr14	ENSG00000156381.4	102949713	-0.0371249106106553	0.0412006552319998	False	False	102949749	GTT	AAC	-0.02473022663093015	0.06915029107283856	0.7209810284856559	3.0	0.3576301161896902	0.2907631749584643	1.0591298185378883	13.0	1.0	False	False										ANKRD9	-
chr14	ENSG00000023608.4	62192130	-0.0205868122042075	0.0263206359889944	False	False	62192150	T	A	-0.028831151067995945	0.06964433795621636	0.6793216747484583	6.0	0.41397695654916505	0.00012588421781316872	3.9137992883446957	9.0	0.01005950403138361	False	False										SNAPC1	+
chr14	ENSG00000023608.4	62211579	-0.0163155127506042	0.0350941592149085	False	False	62211612	GT	AC	0.00949752647932925	0.07254435293016759	0.8959768936868027	22.0	0.1309202728497934	0.00012588421781316872	3.9137992883446957	9.0	0.01005950403138361	False	False										SNAPC1	+
chr14	ENSG00000023608.4	62249908	-0.139011870100689	0.0593030955683771	False	False	62249928	T	A	-0.17316913137382914	0.06981714998376437	0.01395630292982958	13.0	2.4803236943086153	0.00012588421781316872	3.9137992883446957	9.0	0.01005950403138361	False	False										SNAPC1	+
chr14	ENSG00000023608.4	62315143	0.0190963908868786	0.0367913826716016	False	False	62315159	CT	AG	0.06785391871014862	0.06917772004450658	0.327799427163891	4.0	0.9808637617211687	0.00012588421781316872	3.9137992883446957	9.0	0.01005950403138361	False	False										SNAPC1	+
chr14	ENSG00000023608.4	62321562	0.0292274868333468	0.0375642956700728	False	False	62321572	T	A	0.11564635698388022	0.07187197460480331	0.1092546966462633	21.0	1.609060522126679	0.00012588421781316872	3.9137992883446957	9.0	0.01005950403138361	False	False										SNAPC1	+
chr14	ENSG00000023608.4	62325740	0.0696423135151038	0.0424806068600345	False	False	62325750	T	A	0.16789706509328226	0.07368249018946009	0.02386867194736688	33.0	2.2786562270298933	0.00012588421781316872	3.9137992883446957	9.0	0.01005950403138361	False	False										SNAPC1	+
chr14	ENSG00000023608.4	62352098	0.11084766610443302	0.0369546830870978	False	False	62352129	ATG	ATC	0.14867391409313574	0.06873234748404683	0.031680587124142574	5.0	2.163085061624642	0.00012588421781316872	3.9137992883446957	9.0	0.01005950403138361	False	False										SNAPC1	+
chr14	ENSG00000023608.4	62357950	-0.0358349128483594	0.0344617980024958	False	False	62357990	AC	GT	-0.1064109343346166	0.07251840239868516	0.14394782407873266	24.0	1.4673645697487945	0.00012588421781316872	3.9137992883446957	9.0	0.01005950403138361	False	False										SNAPC1	+
chr14	ENSG00000100644.12	62192130	-0.00286577741758577	0.0151006088417485	False	False	62192150	T	A	-0.017257824243056438	0.0696629251698169	0.8045875403726173	6.0	0.24773326989911984	0.1457168007109411	1.4607255532860888	8.0	1.0	False	False										HIF1A	+
chr14	ENSG00000100644.12	62211579	-0.00190741923104082	0.018969999930331	False	False	62211612	GT	AC	0.05268160303041282	0.07244688249084899	0.4680134464533565	22.0	0.7271755694534849	0.1457168007109411	1.4607255532860888	8.0	1.0	False	False										HIF1A	+
chr14	ENSG00000100644.12	62249908	0.000436343255816217	0.0173141620289628	False	False	62249928	T	A	0.04868815506050475	0.0708040492112391	0.4924761208614581	13.0	0.6876464778906489	0.1457168007109411	1.4607255532860888	8.0	1.0	False	False										HIF1A	+
chr14	ENSG00000100644.12	62251182	-0.00141004250389597	0.024550376798261005	False	False	62251193	A	T	-0.10456888221390707	0.07158694662297514	0.1457168007109411	19.0	1.4607255532860888	0.1457168007109411	1.4607255532860888	8.0	1.0	True	False	62095142.0	0.09381492343560248	0.26958019101052527	chr14:62095142						HIF1A	+
chr14	ENSG00000100644.12	62062493	0.0112743721171198	0.0235529204489917	False	False	62062562	AC	GT	-0.0698707811211878	0.06933493845499568	0.31476141338597435	5.0	1.0077283210763925	0.1457168007109411	1.4607255532860888	8.0	1.0	False	False										HIF1A	+
chr14	ENSG00000100644.12	62079891	-0.00341519278535576	0.0201690466312759	False	False	62079904	T	A						0.1457168007109411	1.4607255532860888	8.0	1.0	False	False										HIF1A	+
chr14	ENSG00000100644.12	62087927	0.0164861278188697	0.0322605071257331	True	False	62087969	GT	AC	0.07511039828185276	0.07391554536454525	0.31089971503260205	30.0	1.016165109942903	0.1457168007109411	1.4607255532860888	8.0	1.0	False	False										HIF1A	+
chr14	ENSG00000100644.12	62099389	-0.0024946288875154	0.0264220951414647	False	False	62099421	GT	AC						0.1457168007109411	1.4607255532860888	8.0	1.0	False	False										HIF1A	+
chr14	ENSG00000100644.12	62113303	0.00255041843405227	0.0162578677176966	False	False	62113342	GT	AC	0.09073629424353104	0.07381916294682614	0.2205949064265715	30.0	1.2291699149838742	0.1457168007109411	1.4607255532860888	8.0	1.0	False	False										HIF1A	+
chr14	ENSG00000100644.12	62115865	-0.00448831802417895	0.0200150609349603	False	False	62115915	AC	GT	-0.0915528853272602	0.07381362292697602	0.21645182039989766	30.0	1.2403250470151517	0.1457168007109411	1.4607255532860888	8.0	1.0	False	False										HIF1A	+
chr14	ENSG00000232774.3	62211579	0.0970673529466473	0.032269465770233	False	False	62211612	GT	AC	0.1008850987737296	0.07217749309662062	0.16382205418617918	22.0	1.3977362533037752	0.02289084724982656	2.2924304132602447	15.0	0.694402226023702	False	False										RP11-47I22.3	+
chr14	ENSG00000232774.3	61966607	-0.0247727213747436	0.0280208823760697	False	False	61966617	A	T	-0.07140218486985568	0.07198458052466175	0.3224901112575167	20.0	0.991909438791457	0.02289084724982656	2.2924304132602447	15.0	0.694402226023702	False	False										RP11-47I22.3	+
chr14	ENSG00000232774.3	61985154	-0.00227533851828312	0.0173533957227485	False	False	61985186	A	T	0.026779091570661696	0.07409834867339797	0.7182201618691997	30.0	0.361399303089674	0.02289084724982656	2.2924304132602447	15.0	0.694402226023702	False	False										RP11-47I22.3	+
chr14	ENSG00000232774.3	61985993	0.00519631429674801	0.0199197309782109	False	False	61986038	AATG	ATTC	0.07827849431559683	0.06929153134108583	0.25991093412282185	5.0	1.1296978548543386	0.02289084724982656	2.2924304132602447	15.0	0.694402226023702	False	False										RP11-47I22.3	+
chr14	ENSG00000232774.3	61994870	-0.0005171444519375389	0.0179864598448794	False	False	61994900	AC	GT	0.096769511694189	0.07220714579037135	0.1817920377309334	22.0	1.3401653068399357	0.02289084724982656	2.2924304132602447	15.0	0.694402226023702	False	False										RP11-47I22.3	+
chr14	ENSG00000232774.3	61995692	-0.00611404164433262	0.0263859715816583	False	False	61995724	GT	AC	-0.06580636196468066	0.0760840081417418	0.3882889688582512	40.0	0.8649171300503222	0.02289084724982656	2.2924304132602447	15.0	0.694402226023702	False	False										RP11-47I22.3	+
chr14	ENSG00000232774.3	62015424	0.0155736644118982	0.0255564319659214	False	False	62015434	A	T	0.11582835559252208	0.07382912150733935	0.118424583114151	31.0	1.5688708361646642	0.02289084724982656	2.2924304132602447	15.0	0.694402226023702	False	False										RP11-47I22.3	+
chr14	ENSG00000232774.3	62044961	0.000541675228183326	0.0151031317341481	False	False	62045023	ATC	ATG	-0.06772068266727517	0.0698532744168818	0.3334585450743842	8.0	0.9694704111237592	0.02289084724982656	2.2924304132602447	15.0	0.694402226023702	False	False										RP11-47I22.3	+
chr14	ENSG00000232774.3	62061327	0.0053338452163993605	0.0174912067175413	False	False	62061343	CT	AG	0.046636235856805125	0.07661304840119706	0.5435196296563717	42.0	0.6087244513830942	0.02289084724982656	2.2924304132602447	15.0	0.694402226023702	False	False										RP11-47I22.3	+
chr14	ENSG00000232774.3	62061726	-0.00115197227386952	0.0181423270311847	False	False	62061773	AC	GT	0.07076460763191234	0.07742047495079475	0.362026979706105	46.0	0.914029624293669	0.02289084724982656	2.2924304132602447	15.0	0.694402226023702	False	False										RP11-47I22.3	+
chr14	ENSG00000232774.3	62062493	-0.00325906265123042	0.0160583579935802	False	False	62062562	AC	GT	-0.015808421050978926	0.0694961193030443	0.8202812525467241	5.0	0.2274719971347585	0.02289084724982656	2.2924304132602447	15.0	0.694402226023702	False	False										RP11-47I22.3	+
chr14	ENSG00000232774.3	62079891	-0.0255251382521883	0.0308401601891427	False	False	62079904	T	A						0.02289084724982656	2.2924304132602447	15.0	0.694402226023702	False	False										RP11-47I22.3	+
chr14	ENSG00000232774.3	62087927	0.15717490973602802	0.0374298801754177	True	True	62087969	GT	AC	0.1477813284394455	0.07331104435950034	0.04529029904784713	30.0	2.0158126204662996	0.02289084724982656	2.2924304132602447	15.0	0.694402226023702	False	False										RP11-47I22.3	+
chr14	ENSG00000232774.3	62099389	-0.0133249607444221	0.0320418771585286	False	False	62099421	GT	AC						0.02289084724982656	2.2924304132602447	15.0	0.694402226023702	False	False										RP11-47I22.3	+
chr14	ENSG00000232774.3	62113303	-0.030604899739079	0.0309909372156423	False	False	62113342	GT	AC	-0.04222462053990756	0.07405882282735035	0.5692792799201161	30.0	0.5701497664679834	0.02289084724982656	2.2924304132602447	15.0	0.694402226023702	False	False										RP11-47I22.3	+
chr14	ENSG00000232774.3	62115865	-0.00526034596208446	0.0171166201865817	False	False	62115915	AC	GT	-0.08893149830213762	0.07383122975317895	0.22995110208888886	30.0	1.2045241370005557	0.02289084724982656	2.2924304132602447	15.0	0.694402226023702	False	False										RP11-47I22.3	+
chr14	ENSG00000139973.11	62357950	-0.0402243985533544	0.05212707418425701	True	False	62357990	AC	GT										False	False										SYT16	+
chr14	ENSG00000139973.11	62368460	0.0064388382088928706	0.0396413052281614	False	False	62368498	AAT	ATT										False	False										SYT16	+
chr14	ENSG00000139973.11	62380423	-0.006984963073045129	0.0361689048182849	False	False	62380452	GT	AC										False	False										SYT16	+
chr14	ENSG00000139973.11	62447661	0.0234525169870606	0.0483920472609217	False	False	62447703	GT	AC										False	False										SYT16	+
chr14	ENSG00000139973.11	62458049	0.0128116468173944	0.0398170461621859	False	False	62458081	GT	AC										False	False										SYT16	+
chr14	ENSG00000139973.11	62458669	0.0028039731604161	0.0293613576314021	False	False	62458709	ATTC	AATG										False	False										SYT16	+
chr14	ENSG00000139973.11	62472899	-0.0121211146210724	0.0417591329629691	False	False	62472931	GTTTTT	AAAAAC										False	False										SYT16	+
chr14	ENSG00000139973.11	62482003	-0.000781820589801117	0.04480312597966799	False	False	62482013	A	T										False	False										SYT16	+
chr14	ENSG00000139973.11	62489336	0.00507250006292355	0.0402718062372716	False	False	62489356	AC	GT										False	False										SYT16	+
chr14	ENSG00000139973.11	62496499	-0.00849926990310362	0.0391703250588227	False	False	62496510	A	T										False	False										SYT16	+
chr14	ENSG00000139973.11	62499434	-0.00827176002315229	0.0356613437511187	False	False	62499445	A	T										False	False										SYT16	+
chr14	ENSG00000139973.11	62527230	0.0105216811078964	0.0344463018314736	False	False	62527242	T	A										False	False										SYT16	+
chr14	ENSG00000139973.11	62533812	0.000166814294691309	0.0433673155830318	False	False	62533850	GT	AC										False	False										SYT16	+
chr14	ENSG00000139973.11	62534519	0.0055082974158785795	0.0320540131704845	False	False	62534557	AAAC	GTTT										False	False										SYT16	+
chr14	ENSG00000139973.11	62535084	-0.0039829535578698606	0.03091332280923	False	False	62535124	AAAAC	GTTTT										False	False										SYT16	+
chr14	ENSG00000139973.11	62535480	-0.019835683956814	0.0539083944510165	False	False	62535498	AC	GT										False	False										SYT16	+
chr14	ENSG00000139973.11	62566594	0.00417327203601796	0.0295759071952695	False	False	62566618	CTGT	ACAG										False	False										SYT16	+
chr14	ENSG00000139973.11	62624264	0.0018865598557750898	0.0356922667501326	False	False	62624281	A	T										False	False										SYT16	+
chr14	ENSG00000139973.11	62624537	0.0168504713468458	0.0421090718831275	False	False	62624549	AT	AT										False	False										SYT16	+
chr14	ENSG00000139973.11	62628636	0.00619471930350704	0.0344488978350374	False	False	62628693	GT	AC										False	False										SYT16	+
chr14	ENSG00000139973.11	62640273	0.00684020984482174	0.0450650996295383	False	False	62640288	T	A										False	False										SYT16	+
chr14	ENSG00000139973.11	62642101	-0.0027210263976787	0.0333903920429022	False	False	62642116	A	T										False	False										SYT16	+
chr14	ENSG00000139973.11	62648400	-0.0136063163734381	0.0455681371945462	False	False	62648410	T	A										False	False										SYT16	+
chr14	ENSG00000027075.9	61622266	0.0012286981412445801	0.0164801870930217	False	False	61622282	A	T	-0.01388533978214576	0.07411778557961644	0.8516015451949661	30.0	0.18734153582111937	0.01763695056343269	2.3944879246721227	35.0	1.0	False	False										PRKCH	+
chr14	ENSG00000027075.9	61627940	-0.0018701073578882101	0.0307434130681661	False	False	61627973	GT	AC	-0.09646644003907456	0.06951729828404662	0.16674680400995495	7.0	1.3876609479976358	0.01763695056343269	2.3944879246721227	35.0	1.0	False	False										PRKCH	+
chr14	ENSG00000027075.9	61637757	-0.00249877086073769	0.0161861744556158	False	False	61637768	A	T	-0.0988786842403986	0.07089790349376779	0.1646881169386843	15.0	1.394663020593979	0.01763695056343269	2.3944879246721227	35.0	1.0	False	False										PRKCH	+
chr14	ENSG00000027075.9	61649075	-0.0009501663639426301	0.0196224858189231	False	False	61649118	GT	AC	-0.022079956665142127	0.07645326805301618	0.7730817057225258	41.0	0.2888033072677924	0.01763695056343269	2.3944879246721227	35.0	1.0	False	False										PRKCH	+
chr14	ENSG00000027075.9	61651727	0.0117227078665676	0.0240687297643905	False	False	61651758	GT	AC	0.024166271192125024	0.06982263213127841	0.7296154327928847	7.0	0.3461094269074292	0.01763695056343269	2.3944879246721227	35.0	1.0	False	False										PRKCH	+
chr14	ENSG00000027075.9	61656221	0.0056851936202195604	0.0228389327030319	False	False	61656256	CT	AG	0.049869742344748884	0.07027220796213539	0.4787301279761162	10.0	0.7096652259968846	0.01763695056343269	2.3944879246721227	35.0	1.0	False	False										PRKCH	+
chr14	ENSG00000027075.9	61658737	0.0141342366571366	0.0293492257533111	False	False	61658764	GT	AC	0.02545498887106808	0.0725241173513145	0.725987316641601	22.0	0.35098653800585283	0.01763695056343269	2.3944879246721227	35.0	1.0	False	False										PRKCH	+
chr14	ENSG00000027075.9	61666338	-0.00816049290086191	0.0284163744993572	False	False	61666348	T	A	0.0008017494967025099	0.07412490784226969	0.9913819398447944	30.0	0.010816195527804929	0.01763695056343269	2.3944879246721227	35.0	1.0	False	False										PRKCH	+
chr14	ENSG00000027075.9	61694314	0.007761617582628659	0.020679353827652	False	False	61694340	AAAT	ATTT	0.051877955265675665	0.06974898120621309	0.4578607096287541	7.0	0.7437808318991546	0.01763695056343269	2.3944879246721227	35.0	1.0	False	False										PRKCH	+
chr14	ENSG00000027075.9	61720671	0.0023795065380654104	0.0161985286508736	False	False	61720752	CCCT	AGGG	-0.04522455696540899	0.0748764802876419	0.546620069881371	34.0	0.6039888198761012	0.01763695056343269	2.3944879246721227	35.0	1.0	False	False										PRKCH	+
chr14	ENSG00000027075.9	61730566	0.0024251980885031	0.0193293168745103	False	False	61730624	GT	AC	-0.01597921985945893	0.07668670659142511	0.8351894080826199	42.0	0.20837014092408138	0.01763695056343269	2.3944879246721227	35.0	1.0	False	False										PRKCH	+
chr14	ENSG00000027075.9	61733139	0.00938414239841711	0.0213804432757127	False	False	61733169	AAAT	ATTT	0.0885749491024388	0.06889956904301657	0.2000171561584008	3.0	1.2855660831076918	0.01763695056343269	2.3944879246721227	35.0	1.0	False	False										PRKCH	+
chr14	ENSG00000027075.9	61745694	0.00167806422031541	0.0169984869919491	False	False	61745731	AC	GT	0.06785043692865746	0.07838636180699404	0.3879951945442408	50.0	0.8655898215523952	0.01763695056343269	2.3944879246721227	35.0	1.0	False	False										PRKCH	+
chr14	ENSG00000027075.9	61757010	0.00127948933978792	0.0160344897665414	False	False	61757029	A	T	0.017910757146039142	0.07272762860007713	0.8057391702330576	23.0	0.24627170568875317	0.01763695056343269	2.3944879246721227	35.0	1.0	False	False										PRKCH	+
chr14	ENSG00000027075.9	61770917	0.00224874718093451	0.0176293972724397	False	False	61770935	AC	GT	-0.02257541087147573	0.07016835317513337	0.7479867101645324	9.0	0.3217320893242243	0.01763695056343269	2.3944879246721227	35.0	1.0	False	False										PRKCH	+
chr14	ENSG00000027075.9	61787321	0.000410738038709541	0.0155095159032055	False	False	61787343	AAC	GTT	0.013672030968092512	0.06949830830906786	0.8442360242916824	5.0	0.19672465849515708	0.01763695056343269	2.3944879246721227	35.0	1.0	False	False										PRKCH	+
chr14	ENSG00000027075.9	61821123	-0.00434079269750745	0.0188008712212119	False	False	61821157	GT	AC	-0.0428252708804318	0.07365334477535912	0.5616530840246252	28.0	0.5814436671009011	0.01763695056343269	2.3944879246721227	35.0	1.0	False	False										PRKCH	+
chr14	ENSG00000027075.9	61834064	-0.00709633232898293	0.0256326984152707	False	False	61834103	GT	AC	-0.13408868943933655	0.07305522863784969	0.06805435575518719	28.0	1.8354427457073978	0.01763695056343269	2.3944879246721227	35.0	1.0	False	False										PRKCH	+
chr14	ENSG00000027075.9	61898305	-0.00545670629658374	0.0181828568343076	False	False	61898319	T	A	-0.017823422942922728	0.06916045851484591	0.7968833913537785	3.0	0.25771117377853664	0.01763695056343269	2.3944879246721227	35.0	1.0	False	False										PRKCH	+
chr14	ENSG00000027075.9	61902423	0.000511164667501194	0.0213279656215239	False	False	61902460	AATG	ATTC	0.12290133909920445	0.06897788138263469	0.07625603753815831	5.0	1.7817499847153189	0.01763695056343269	2.3944879246721227	35.0	1.0	False	False										PRKCH	+
chr14	ENSG00000027075.9	61920198	0.0025443342856555	0.016572835868913	False	False	61920287	CTTT	AAAG	0.07612683622124537	0.07669985707796811	0.3223584655431324	43.0	0.9925290492244302	0.01763695056343269	2.3944879246721227	35.0	1.0	False	False										PRKCH	+
chr14	ENSG00000027075.9	61966607	0.013718374249141	0.0334806547794126	False	False	61966617	A	T	-0.017155187584984168	0.07215816321409442	0.81233298087472	20.0	0.23774423877842418	0.01763695056343269	2.3944879246721227	35.0	1.0	False	False										PRKCH	+
chr14	ENSG00000027075.9	61985154	0.0115795620392101	0.0339794588128923	False	False	61985186	A	T	0.14837969765660652	0.07330440316757643	0.0444158533838656	30.0	2.024158048424531	0.01763695056343269	2.3944879246721227	35.0	1.0	False	False										PRKCH	+
chr14	ENSG00000027075.9	61985993	0.00245659553224636	0.0160311544481749	False	False	61986038	AATG	ATTC	0.07751013066092925	0.06929570396248715	0.2646320904509279	5.0	1.1185416444126024	0.01763695056343269	2.3944879246721227	35.0	1.0	False	False										PRKCH	+
chr14	ENSG00000027075.9	61994870	0.0206146745008002	0.0259327471171189	True	False	61994900	AC	GT	0.07121253519880433	0.07236343853045069	0.32632003781242125	22.0	0.9840955134938474	0.01763695056343269	2.3944879246721227	35.0	1.0	False	False										PRKCH	+
chr14	ENSG00000027075.9	61995692	-0.0021975496002318803	0.01719301118722	False	False	61995724	GT	AC	-0.005370168057534814	0.076248185693056	0.9439331475458934	40.0	0.07043010936880405	0.01763695056343269	2.3944879246721227	35.0	1.0	False	False										PRKCH	+
chr14	ENSG00000027075.9	62015424	-0.0049709024759631	0.0219039593780729	False	False	62015434	A	T	0.021725589704961242	0.07431187076605743	0.7703485931640801	31.0	0.2923569206507527	0.01763695056343269	2.3944879246721227	35.0	1.0	False	False										PRKCH	+
chr14	ENSG00000027075.9	62044961	-0.009661180871669109	0.0207587975569881	False	False	62045023	ATC	ATG	-0.12440768071484368	0.06947007851385621	0.0748065132779331	8.0	1.7908095596873386	0.01763695056343269	2.3944879246721227	35.0	1.0	False	False										PRKCH	+
chr14	ENSG00000027075.9	62061327	-0.00149273114462354	0.0323242389937598	False	False	62061343	CT	AG	-0.06951192687606457	0.07651097929755214	0.3648885252770816	42.0	0.9085222475813808	0.01763695056343269	2.3944879246721227	35.0	1.0	False	False										PRKCH	+
chr14	ENSG00000027075.9	62061726	0.00660539844207927	0.0216263101528164	False	False	62061773	AC	GT	0.09016946297448117	0.07729888276546121	0.2450837982563432	46.0	1.1665040909850097	0.01763695056343269	2.3944879246721227	35.0	1.0	False	False										PRKCH	+
chr14	ENSG00000027075.9	62062493	0.0031591799182470602	0.0176922861309518	False	False	62062562	AC	GT	0.06537141934652509	0.06935613398549276	0.34701136141735245	5.0	0.9425470479683722	0.01763695056343269	2.3944879246721227	35.0	1.0	False	False										PRKCH	+
chr14	ENSG00000027075.9	62079891	0.00266789852215751	0.0230326392276861	False	False	62079904	T	A						0.01763695056343269	2.3944879246721227	35.0	1.0	False	False										PRKCH	+
chr14	ENSG00000027075.9	62087927	-0.00343609090919904	0.0175216291689142	False	False	62087969	GT	AC	-0.0556892438844302	0.0740099008863442	0.4527485701094044	30.0	0.752456674275936	0.01763695056343269	2.3944879246721227	35.0	1.0	False	False										PRKCH	+
chr14	ENSG00000027075.9	62099389	6.37503449789167e-05	0.0266110348299676	False	False	62099421	GT	AC						0.01763695056343269	2.3944879246721227	35.0	1.0	False	False										PRKCH	+
chr14	ENSG00000027075.9	62113303	0.00848416526402418	0.0263717421257321	False	False	62113342	GT	AC	0.110587523254723	0.07367027818912908	0.13505883004759284	30.0	1.5011145060538336	0.01763695056343269	2.3944879246721227	35.0	1.0	False	False										PRKCH	+
chr14	ENSG00000027075.9	62115865	0.00400253763358869	0.0183726199026239	False	False	62115915	AC	GT	0.06327542894234635	0.07397639288180452	0.39348411196661937	30.0	0.8553462324588387	0.01763695056343269	2.3944879246721227	35.0	1.0	False	False										PRKCH	+
chr14	ENSG00000029364.7	69787205	-0.00971557017188889	0.0217330044616277	False	False	69787241	A	T	0.024826898820520697	0.07086627030406502	0.7264582206554615	13.0	0.3503344921920715	0.03743309289326319	2.0947580215449983	19.0	1.0	False	False										SLC39A9	+
chr14	ENSG00000029364.7	69812772	0.007463125187061541	0.0240616506170642	False	False	69812784	T	A	0.011798985100968535	0.07411977179644481	0.8736971988870315	30.0	0.15918809266402084	0.03743309289326319	2.0947580215449983	19.0	1.0	False	False										SLC39A9	+
chr14	ENSG00000029364.7	69826742	0.0186290243158328	0.0272619510072652	False	False	69826764	AAAAT	ATTTT	-0.027146229941706842	0.06964762494992066	0.6971127483037063	6.0	0.3897653360215231	0.03743309289326319	2.0947580215449983	19.0	1.0	False	False										SLC39A9	+
chr14	ENSG00000029364.7	69830395	-0.0028457504011131	0.0152536297716052	False	False	69830420	AATG	ATTC	-0.11035307235732984	0.06891404203444655	0.11082485755851523	4.0	1.6013147553029914	0.03743309289326319	2.0947580215449983	19.0	1.0	False	False										SLC39A9	+
chr14	ENSG00000029364.7	69840414	0.0359017698446417	0.032113615456472004	False	False	69840509	CTTTTT	AAAAAG	0.08540745436874707	0.07045230893087369	0.2268378938865919	12.0	1.21227331885669	0.03743309289326319	2.0947580215449983	19.0	1.0	False	False										SLC39A9	+
chr14	ENSG00000029364.7	69861314	0.13032682841579	0.0284552486872281	True	True	69861347	AAAT	ATTT	0.1338279156569996	0.06854922057255504	0.05223939811951154	3.0	1.952289384754582	0.03743309289326319	2.0947580215449983	19.0	1.0	False	False										SLC39A9	+
chr14	ENSG00000029364.7	69912739	-0.0685470685824415	0.0310992451312027	False	False	69912765	GTT	AAC	-0.10610471777556224	0.06911244736654931	0.12625005430360695	5.0	1.5352475830123378	0.03743309289326319	2.0947580215449983	19.0	1.0	False	False										SLC39A9	+
chr14	ENSG00000029364.7	69912978	0.0700489261675313	0.0363610678313601	False	False	69913012	AT	AT	0.1331914977347881	0.07190124898011759	0.06551636564687749	22.0	1.8524225882587761	0.03743309289326319	2.0947580215449983	19.0	1.0	False	False										SLC39A9	+
chr14	ENSG00000029364.7	69930496	0.0590201234870675	0.037080542834064	False	False	69930507	A	T	0.021249340034451523	0.07390543601752478	0.7740390121467897	29.0	0.2875206639659468	0.03743309289326319	2.0947580215449983	19.0	1.0	False	False										SLC39A9	+
chr14	ENSG00000029364.7	69937466	0.0036435403455575602	0.0176615152272443	False	False	69937501	CTTT	AAAG	0.016202730170932732	0.07234796195926825	0.8230312357789129	21.0	0.2239555853702532	0.03743309289326319	2.0947580215449983	19.0	1.0	False	False										SLC39A9	+
chr14	ENSG00000029364.7	69943275	0.0652542365160843	0.031701001755403996	False	False	69943289	AAT	ATT	0.01810571311998358	0.06966188045207035	0.7951939558916323	6.0	0.2599084750869007	0.03743309289326319	2.0947580215449983	19.0	1.0	False	False										SLC39A9	+
chr14	ENSG00000029364.7	69943707	-0.0617104645374868	0.0286477929990869	False	False	69943743	ATTT	AAAT	-0.04175759349308602	0.06995293597763078	0.5512104308696693	8.0	0.5969383973596057	0.03743309289326319	2.0947580215449983	19.0	1.0	False	False										SLC39A9	+
chr14	ENSG00000029364.7	69947369	0.0387721635767158	0.0505902916521761	False	False	69947386	T	A	0.0524815267640528	0.07026279134976048	0.4559731212214212	10.0	0.7469319928211435	0.03743309289326319	2.0947580215449983	19.0	1.0	False	False										SLC39A9	+
chr14	ENSG00000029364.7	69953895	0.00311594746429341	0.0206271618450411	False	False	69953941	AC	GT	0.02795304998072875	0.0773520851162849	0.7182764902912628	45.0	0.36137422719382917	0.03743309289326319	2.0947580215449983	19.0	1.0	False	False										SLC39A9	+
chr14	ENSG00000029364.7	69956575	-0.0673527966306882	0.0341800457875696	False	False	69956602	GTTT	AAAC	-0.06345185417108708	0.0690320590595501	0.35906886358689016	3.0	0.9191650232589863	0.03743309289326319	2.0947580215449983	19.0	1.0	False	False										SLC39A9	+
chr14	ENSG00000029364.7	69965943	0.0278678188562446	0.0398493389514077	False	False	69965989	AC	GT	0.04402974611698384	0.07446331615324545	0.5550649570167732	32.0	0.591294457345556	0.03743309289326319	2.0947580215449983	19.0	1.0	False	False										SLC39A9	+
chr14	ENSG00000029364.7	69975123	-0.0229988128195747	0.0324984208094454	False	False	69975148	A	T	-0.11033607137173213	0.0734707834334795	0.13488056096900747	29.0	1.5017679983177323	0.03743309289326319	2.0947580215449983	19.0	1.0	False	False										SLC39A9	+
chr14	ENSG00000029364.7	69984712	-0.0124732917555397	0.0225002136693938	False	False	69984767	ATTT	AAAT	0.030898828683818755	0.06964003362597569	0.6577298838573455	6.0	0.44369347737209464	0.03743309289326319	2.0947580215449983	19.0	1.0	False	False										SLC39A9	+
chr14	ENSG00000081177.14	69787205	0.00171752566844173	0.0148100901785289	False	False	69787241	A	T	-0.0027676212505579395	0.07088784900847461	0.968895841910248	13.0	0.039042251800122635	0.042962436399704464	2.0382650187730693	11.0	0.8480964698027956	False	False										EXD2	+
chr14	ENSG00000081177.14	69573762	0.00670809475005543	0.0207415841449505	False	False	69573791	AAAT	ATTT	0.0592257687466174	0.06905002376116945	0.3920281432140661	3.0	0.8577226410734885	0.042962436399704464	2.0382650187730693	11.0	0.8480964698027956	False	False										EXD2	+
chr14	ENSG00000081177.14	69605875	-0.00666141118728373	0.0214921451067665	False	False	69605915	AAAG	CTTT						0.042962436399704464	2.0382650187730693	11.0	0.8480964698027956	False	False										EXD2	+
chr14	ENSG00000081177.14	69608061	0.00973683660450468	0.0269514600027167	False	False	69608080	T	A	0.10569178605815308	0.06878401277335422	0.1259099437913464	3.0	1.5365748783283593	0.042962436399704464	2.0382650187730693	11.0	0.8480964698027956	False	False										EXD2	+
chr14	ENSG00000081177.14	69641083	3.7200407041397295e-05	0.0171970258353815	False	False	69641129	GT	AC	0.06266778924294153	0.07240502847438013	0.3878465799776549	22.0	0.8655170858073202	0.042962436399704464	2.0382650187730693	11.0	0.8480964698027956	False	False										EXD2	+
chr14	ENSG00000081177.14	69666317	0.017665952476604	0.0467559956755401	False	False	69666329	T	A	-0.0753123915007747	0.07495113450242226	0.31635527085155485	35.0	1.0048199003357416	0.042962436399704464	2.0382650187730693	11.0	0.8480964698027956	False	False										EXD2	+
chr14	ENSG00000081177.14	69667427	0.009557193952130309	0.0210232124986169	False	False	69667437	A	T	0.09424067552981903	0.07260790557873313	0.19589824578799067	24.0	1.2979395945752517	0.042962436399704464	2.0382650187730693	11.0	0.8480964698027956	False	False										EXD2	+
chr14	ENSG00000081177.14	69682016	0.0281312550987313	0.0348549304847667	False	False	69682050	GT	AC	0.12164578922592033	0.0729754605908857	0.0972181641737988	27.0	1.6669410270377019	0.042962436399704464	2.0382650187730693	11.0	0.8480964698027956	False	False										EXD2	+
chr14	ENSG00000081177.14	69694645	-0.0012004738622737698	0.015629905577645	False	False	69694659	T	A	-0.026361172014178917	0.06931342862352345	0.7040971694467235	4.0	0.38031839627152014	0.042962436399704464	2.0382650187730693	11.0	0.8480964698027956	False	False										EXD2	+
chr14	ENSG00000081177.14	69718757	-0.00151882477963756	0.0227464659258431	False	False	69718803	GT	AC	-0.005505146602108118	0.07312613428384464	0.9400701117181388	25.0	0.07528288834111584	0.042962436399704464	2.0382650187730693	11.0	0.8480964698027956	False	False										EXD2	+
chr14	ENSG00000081177.14	69749368	0.000587070566617358	0.0175681210749999	False	False	69749400	ATTT	AAAT	0.0855381204911666	0.06941794170666897	0.21927178565794825	6.0	1.2322191984979147	0.042962436399704464	2.0382650187730693	11.0	0.8480964698027956	False	False										EXD2	+
chr14	ENSG00000100626.12	69787205	0.00420141547851376	0.0170337731661519	False	False	69787241	A	T	0.0693920562749236	0.07071724227090366	0.3276556171542886	13.0	0.9812607795012208	0.00098872222074085	3.341004745652097	15.0	0.08028115141547601	False	False										GALNT16	+
chr14	ENSG00000100626.12	69812772	-0.0019199658040285699	0.017420034723695	False	False	69812784	T	A	-0.035182836129621815	0.07407904035562482	0.6354016986099258	30.0	0.4749364457304337	0.00098872222074085	3.341004745652097	15.0	0.08028115141547601	False	False										GALNT16	+
chr14	ENSG00000100626.12	69826742	-0.0129943322206183	0.0356235228885203	False	False	69826764	AAAAT	ATTTT	-0.06788280587551182	0.0695125861574955	0.3299353097404356	6.0	0.976554169941382	0.00098872222074085	3.341004745652097	15.0	0.08028115141547601	False	False										GALNT16	+
chr14	ENSG00000100626.12	69830395	-0.0165813703105464	0.0230625850339583	False	False	69830420	AATG	ATTC	-0.02265441601134428	0.06931972945356403	0.7441398402935915	4.0	0.32681050820488333	0.00098872222074085	3.341004745652097	15.0	0.08028115141547601	False	False										GALNT16	+
chr14	ENSG00000100626.12	69840414	0.000711956862224904	0.0167757799898536	False	False	69840509	CTTTTT	AAAAAG	0.030914657255424693	0.07067688037706465	0.6622871898723137	12.0	0.43740834471602974	0.00098872222074085	3.341004745652097	15.0	0.08028115141547601	False	False										GALNT16	+
chr14	ENSG00000100626.12	69912739	0.0348497183795222	0.0551102384076975	False	False	69912765	GTT	AAC	0.09334694083232783	0.06920132181018329	0.1788369231168033	5.0	1.348918465580399	0.00098872222074085	3.341004745652097	15.0	0.08028115141547601	False	False										GALNT16	+
chr14	ENSG00000100626.12	69912978	-0.0972274980443439	0.05323216006394099	False	False	69913012	AT	AT	-0.13988050062771118	0.07183436523823179	0.0529769272446951	22.0	1.947264379156284	0.00098872222074085	3.341004745652097	15.0	0.08028115141547601	False	False										GALNT16	+
chr14	ENSG00000100626.12	69641083	-0.00162127468018666	0.0202451754886535	False	False	69641129	GT	AC	-0.08940107670070052	0.07225712303203836	0.2175163399140244	22.0	1.237263164505742	0.00098872222074085	3.341004745652097	15.0	0.08028115141547601	False	False										GALNT16	+
chr14	ENSG00000100626.12	69666317	0.0123116182806659	0.0355169850056854	False	False	69666329	T	A	0.07579078043224251	0.07494841003810522	0.3132822677862138	35.0	1.0112393364143284	0.00098872222074085	3.341004745652097	15.0	0.08028115141547601	False	False										GALNT16	+
chr14	ENSG00000100626.12	69667427	-0.00307170247768159	0.0207963085190984	False	False	69667437	A	T	-0.02397099519907136	0.07291153891798731	0.742696833978889	24.0	0.32876819711670774	0.00098872222074085	3.341004745652097	15.0	0.08028115141547601	False	False										GALNT16	+
chr14	ENSG00000100626.12	69682016	0.00144395866928633	0.0174001206244937	False	False	69682050	GT	AC	-0.03717031427910018	0.0734706548419124	0.613514730917267	27.0	0.5059205523495054	0.00098872222074085	3.341004745652097	15.0	0.08028115141547601	False	False										GALNT16	+
chr14	ENSG00000100626.12	69694645	-0.00199359696880847	0.019823300511854	False	False	69694659	T	A	-0.0880328775901844	0.06906832641497376	0.20388117191623184	4.0	1.2745766715305729	0.00098872222074085	3.341004745652097	15.0	0.08028115141547601	False	False										GALNT16	+
chr14	ENSG00000100626.12	69718757	0.00152703714874604	0.0155419006738769	False	False	69718803	GT	AC	0.07017437470634455	0.07294696473343669	0.3372960450223467	25.0	0.96199170126922	0.00098872222074085	3.341004745652097	15.0	0.08028115141547601	False	False										GALNT16	+
chr14	ENSG00000100626.12	69749368	0.00936166637956564	0.0319415858611664	False	False	69749400	ATTT	AAAT	0.13970594939717113	0.06899001784073718	0.04415604028833596	6.0	2.02501686142017	0.00098872222074085	3.341004745652097	15.0	0.08028115141547601	False	False										GALNT16	+
chr14	ENSG00000100632.6	69787205	-0.00572470549910725	0.0166275614080577	False	False	69787241	A	T	0.002923887528942728	0.0708878174847224	0.9671405887773526	13.0	0.0412466857168071	0.024159648304641592	2.2713440197839425	17.0	0.7751709801029283	False	False										ERH	-
chr14	ENSG00000100632.6	69812772	0.0136467920086361	0.0234717536238546	False	False	69812784	T	A	0.06284603134982644	0.0739784040489117	0.3967088555723134	30.0	0.8495186150308817	0.024159648304641592	2.2713440197839425	17.0	0.7751709801029283	False	False										ERH	-
chr14	ENSG00000100632.6	69826742	0.00045609377224539006	0.0140861419343666	False	False	69826764	AAAAT	ATTTT	-0.023977233709274987	0.06965327068978676	0.7310191928658083	6.0	0.3442370110093159	0.024159648304641592	2.2713440197839425	17.0	0.7751709801029283	False	False										ERH	-
chr14	ENSG00000100632.6	69830395	0.00396026042933382	0.016078401648225	False	False	69830420	AATG	ATTC	0.047276921634508105	0.0692599927766871	0.4956186812972915	4.0	0.6826007300771985	0.024159648304641592	2.2713440197839425	17.0	0.7751709801029283	False	False										ERH	-
chr14	ENSG00000100632.6	69840414	0.00494024065752245	0.0161403830346806	False	False	69840509	CTTTTT	AAAAAG	0.06880519678359857	0.07054310189152348	0.3305580128941805	12.0	0.9753639255813086	0.024159648304641592	2.2713440197839425	17.0	0.7751709801029283	False	False										ERH	-
chr14	ENSG00000100632.6	69861314	0.016435382980333	0.0251408436066601	False	False	69861347	AAAT	ATTT	0.08172671858708354	0.0689400524368466	0.2371757360446024	3.0	1.185475143958591	0.024159648304641592	2.2713440197839425	17.0	0.7751709801029283	False	False										ERH	-
chr14	ENSG00000100632.6	69912739	0.00976456071697391	0.0197120443867108	False	False	69912765	GTT	AAC	0.0965963355031587	0.06917977518414116	0.16411700820799313	5.0	1.3963088958592416	0.024159648304641592	2.2713440197839425	17.0	0.7751709801029283	False	False										ERH	-
chr14	ENSG00000100632.6	69912978	0.0377847719686221	0.033307971560168	True	False	69913012	AT	AT	0.1222908055217466	0.07200310515544092	0.09106732970690733	22.0	1.6984101624193035	0.024159648304641592	2.2713440197839425	17.0	0.7751709801029283	False	False										ERH	-
chr14	ENSG00000100632.6	69930496	-0.0218968043094724	0.0265573972289495	False	False	69930507	A	T	-0.059911817462969585	0.07378933883218619	0.41788635878056135	29.0	0.8119305364589693	0.024159648304641592	2.2713440197839425	17.0	0.7751709801029283	False	False										ERH	-
chr14	ENSG00000100632.6	69935251	-0.00592244555948939	0.0185628768322521	False	False	69935312	CTTT	AAAG	-0.02861753283938618	0.07015749477408867	0.6837739291610131	9.0	0.4079041438343309	0.024159648304641592	2.2713440197839425	17.0	0.7751709801029283	False	False										ERH	-
chr14	ENSG00000100632.6	69937466	0.00184276305858301	0.0164884270211145	False	False	69937501	CTTT	AAAG	-0.019516580122531987	0.07234367885057537	0.7876239168657243	21.0	0.2697758868863049	0.024159648304641592	2.2713440197839425	17.0	0.7751709801029283	False	False										ERH	-
chr14	ENSG00000100632.6	69943275	0.00421350877146334	0.0211912255752186	False	False	69943289	AAT	ATT	0.04738237383126319	0.0695950460884186	0.4967438096194938	6.0	0.6808296925483055	0.024159648304641592	2.2713440197839425	17.0	0.7751709801029283	False	False										ERH	-
chr14	ENSG00000100632.6	69943707	-0.00982863241050755	0.030567052258759997	False	False	69943743	ATTT	AAAT	-0.08092528818799337	0.06978437018569528	0.24754772407352774	8.0	1.159647754542346	0.024159648304641592	2.2713440197839425	17.0	0.7751709801029283	False	False										ERH	-
chr14	ENSG00000100632.6	69947369	0.0033026307006907398	0.0167865438276413	False	False	69947386	T	A	0.06972947002734856	0.07018849448074656	0.3216743247025177	10.0	0.9934601182602097	0.024159648304641592	2.2713440197839425	17.0	0.7751709801029283	False	False										ERH	-
chr14	ENSG00000100632.6	69953895	0.000254981585438171	0.018227665662182	False	False	69953941	AC	GT	0.013521171264158336	0.07737524933173127	0.8614893143713713	45.0	0.1747480154304764	0.024159648304641592	2.2713440197839425	17.0	0.7751709801029283	False	False										ERH	-
chr14	ENSG00000100632.6	69956575	-0.0323942519936124	0.0312309250964976	False	False	69956602	GTTT	AAAC	-0.08353984343041071	0.06892965329345636	0.2268968245127604	3.0	1.211957980910682	0.024159648304641592	2.2713440197839425	17.0	0.7751709801029283	False	False										ERH	-
chr14	ENSG00000175985.8	69861314	-0.021529271656661998	0.0288948662663125	False	False	69861347	AAAT	ATTT	0.013414366969383562	0.06916522257030662	0.8464059850895173	3.0	0.19394670429561367	3.711133759993331e-05	4.216254466761309	18.0	0.006536681224233193	False	False										PLEKHD1	+
chr14	ENSG00000175985.8	69912978	0.0060604631293604706	0.0239898322101703	False	False	69913012	AT	AT	0.11459564100164972	0.07206969722586969	0.11348224631052499	22.0	1.5900669131785279	3.711133759993331e-05	4.216254466761309	18.0	0.006536681224233193	False	False										PLEKHD1	+
chr14	ENSG00000175985.8	69930496	-0.179208499169925	0.0591402469949925	False	False	69930507	A	T	-0.23862349673984465	0.07178667649657786	0.0010716213421622669	29.0	3.3240638567690213	3.711133759993331e-05	4.216254466761309	18.0	0.006536681224233193	False	False										PLEKHD1	+
chr14	ENSG00000175985.8	69935251	0.0590986900712699	0.0498340356128462	False	False	69935312	CTTT	AAAG	0.10714168412181076	0.06978223197297963	0.1262495798255058	9.0	1.535371986429111	3.711133759993331e-05	4.216254466761309	18.0	0.006536681224233193	False	False										PLEKHD1	+
chr14	ENSG00000175985.8	69937466	-0.0136716039260446	0.0222392200568448	False	False	69937501	CTTT	AAAG	-0.07452229035335313	0.07215625961970472	0.3030079537024722	21.0	1.0327903739206887	3.711133759993331e-05	4.216254466761309	18.0	0.006536681224233193	False	False										PLEKHD1	+
chr14	ENSG00000175985.8	69943275	-0.000455015295316016	0.0158493721364705	False	False	69943289	AAT	ATT	0.021050799530844683	0.06965786233891166	0.7628023814668654	6.0	0.30220277832277764	3.711133759993331e-05	4.216254466761309	18.0	0.006536681224233193	False	False										PLEKHD1	+
chr14	ENSG00000175985.8	69943707	0.0028086846400126	0.0289375570868809	False	False	69943743	ATTT	AAAT	-0.02670348740796165	0.06998903708832012	0.7032010708050436	8.0	0.3815381453850287	3.711133759993331e-05	4.216254466761309	18.0	0.006536681224233193	False	False										PLEKHD1	+
chr14	ENSG00000175985.8	69947369	0.0403366967684998	0.0372907935596389	False	False	69947386	T	A	0.1015895807528506	0.0699957409270948	0.14822865142439162	10.0	1.4513680319301552	3.711133759993331e-05	4.216254466761309	18.0	0.006536681224233193	False	False										PLEKHD1	+
chr14	ENSG00000175985.8	69953895	-0.0276448876811936	0.0343808431922725	False	False	69953941	AC	GT	-0.02409479968121831	0.07735985747577742	0.7558364897061048	45.0	0.3114638582259897	3.711133759993331e-05	4.216254466761309	18.0	0.006536681224233193	False	False										PLEKHD1	+
chr14	ENSG00000175985.8	69956575	-0.0170019673870761	0.0259593394859684	False	False	69956602	GTTT	AAAC	-0.1289785739680805	0.06859368362181308	0.061454424061372276	3.0	1.8803272715195714	3.711133759993331e-05	4.216254466761309	18.0	0.006536681224233193	False	False										PLEKHD1	+
chr14	ENSG00000175985.8	69965943	0.0248297136777877	0.0502017038249858	False	False	69965989	AC	GT	0.07424523900434737	0.07432988200078776	0.31920279383224714	32.0	0.9988612521080084	3.711133759993331e-05	4.216254466761309	18.0	0.006536681224233193	False	False										PLEKHD1	+
chr14	ENSG00000175985.8	69975123	-0.00457808347981616	0.0182839486026206	False	False	69975148	A	T	0.003318334043725289	0.0739217201034689	0.9642440624425196	29.0	0.044889838048689706	3.711133759993331e-05	4.216254466761309	18.0	0.006536681224233193	False	False										PLEKHD1	+
chr14	ENSG00000175985.8	69984712	-0.011659702250828	0.0358337876619981	False	False	69984767	ATTT	AAAT	-0.07907041808732031	0.06945515662262436	0.25625969279941746	6.0	1.138438410224013	3.711133759993331e-05	4.216254466761309	18.0	0.006536681224233193	False	False										PLEKHD1	+
chr14	ENSG00000175985.8	70036577	0.00961162518753934	0.0403975023182431	False	False	70036588	T	A	0.0383869934843176	0.07732528843737717	0.6202402117784447	45.0	0.4964351800046084	3.711133759993331e-05	4.216254466761309	18.0	0.006536681224233193	False	False										PLEKHD1	+
chr14	ENSG00000175985.8	70039804	-0.0024422633957518	0.0219661641611675	False	False	70039834	CGG	CCG	-0.08747449781882376	0.0746658553580944	0.24294509861183705	34.0	1.171546182646668	3.711133759993331e-05	4.216254466761309	18.0	0.006536681224233193	False	False										PLEKHD1	+
chr14	ENSG00000175985.8	70048634	0.000893020928767109	0.0187566143210961	False	False	70048682	AC	GT	-0.04152763372676062	0.07708512053154883	0.5907901720418931	44.0	0.5387243794963581	3.711133759993331e-05	4.216254466761309	18.0	0.006536681224233193	False	False										PLEKHD1	+
chr14	ENSG00000175985.8	70065619	-0.00145742512004565	0.0401776655135249	False	False	70065630	T	A						3.711133759993331e-05	4.216254466761309	18.0	0.006536681224233193	False	False										PLEKHD1	+
chr14	ENSG00000175985.8	70072608	-0.0111976891696545	0.0245383902248138	False	False	70072671	GT	AC	-0.06936391945736127	0.07180820188831298	0.335272550879651	19.0	0.965960957569256	3.711133759993331e-05	4.216254466761309	18.0	0.006536681224233193	False	False										PLEKHD1	+
chr14	ENSG00000255994.1	69943275	0.0174846284439353	0.059142815798769996	False	False	69943289	AAT	ATT										False	False										CCDC177	-
chr14	ENSG00000255994.1	69943707	-0.0186227178163333	0.0595308494153093	False	False	69943743	ATTT	AAAT										False	False										CCDC177	-
chr14	ENSG00000255994.1	69947369	0.00306509799911562	0.0473547422347639	False	False	69947386	T	A										False	False										CCDC177	-
chr14	ENSG00000255994.1	69953895	-0.0237022563865101	0.0715707664932115	False	False	69953941	AC	GT										False	False										CCDC177	-
chr14	ENSG00000255994.1	69956575	-0.00630185975239611	0.0486247352326511	False	False	69956602	GTTT	AAAC										False	False										CCDC177	-
chr14	ENSG00000255994.1	69965943	-0.00466099743496136	0.0502855815190437	False	False	69965989	AC	GT										False	False										CCDC177	-
chr14	ENSG00000255994.1	69975123	-0.0027880010602428	0.0493664347056205	False	False	69975148	A	T										False	False										CCDC177	-
chr14	ENSG00000255994.1	69984712	0.00544988916628173	0.04894169315338599	False	False	69984767	ATTT	AAAT										False	False										CCDC177	-
chr14	ENSG00000255994.1	70036577	-0.000583870808709592	0.0488867007867335	False	False	70036588	T	A										False	False										CCDC177	-
chr14	ENSG00000255994.1	70039804	0.008691154473814529	0.0515248934024853	False	False	70039834	CGG	CCG										False	False										CCDC177	-
chr14	ENSG00000255994.1	70048634	-0.0036048874161179897	0.0499360896213779	False	False	70048682	AC	GT										False	False										CCDC177	-
chr14	ENSG00000255994.1	70072608	0.00600392369544793	0.0496673281047244	False	False	70072671	GT	AC										False	False										CCDC177	-
chr14	ENSG00000255994.1	70102308	-0.0225054520134453	0.0654958488699164	True	False	70102360	AC	GT										False	False										CCDC177	-
chr14	ENSG00000255994.1	70105141	-0.00911202207708055	0.0543381725779824	False	False	70105191	GT	AC										False	False										CCDC177	-
chr14	ENSG00000255994.1	70124172	0.0109464614518156	0.0536015611316599	False	False	70124186	A	T										False	False										CCDC177	-
chr14	ENSG00000267909.1	69943275	0.00900907868150755	0.0434667068730065	False	False	69943289	AAT	ATT										False	False										CCDC177	-
chr14	ENSG00000267909.1	69943707	-0.00423813952478599	0.0463303586077236	False	False	69943743	ATTT	AAAT										False	False										CCDC177	-
chr14	ENSG00000267909.1	69947369	0.00723196251730087	0.0393250293425538	False	False	69947386	T	A										False	False										CCDC177	-
chr14	ENSG00000267909.1	69953895	-0.0403042751645487	0.0729778657304741	False	False	69953941	AC	GT										False	False										CCDC177	-
chr14	ENSG00000267909.1	69956575	-0.00391429219903013	0.0373047181172961	False	False	69956602	GTTT	AAAC										False	False										CCDC177	-
chr14	ENSG00000267909.1	69965943	-0.00781740723134985	0.0407757155756318	False	False	69965989	AC	GT										False	False										CCDC177	-
chr14	ENSG00000267909.1	69975123	0.00357262528527049	0.0402554131103318	False	False	69975148	A	T										False	False										CCDC177	-
chr14	ENSG00000267909.1	69984712	0.0138010487067988	0.0464605989083239	False	False	69984767	ATTT	AAAT										False	False										CCDC177	-
chr14	ENSG00000267909.1	70036577	-0.0269458046946596	0.0562263568772633	False	False	70036588	T	A										False	False										CCDC177	-
chr14	ENSG00000267909.1	70039804	0.00843338677158175	0.042050588667563	False	False	70039834	CGG	CCG										False	False										CCDC177	-
chr14	ENSG00000267909.1	70048634	0.0404528356458715	0.0670952309219996	True	False	70048682	AC	GT										False	False										CCDC177	-
chr14	ENSG00000267909.1	70072608	-0.00510979685873979	0.0376630707136348	False	False	70072671	GT	AC										False	False										CCDC177	-
chr14	ENSG00000267909.1	70102308	-0.026035115666433	0.0605237920978916	False	False	70102360	AC	GT										False	False										CCDC177	-
chr14	ENSG00000267909.1	70105141	0.008823104782827879	0.0416898252669744	False	False	70105191	GT	AC										False	False										CCDC177	-
chr14	ENSG00000267909.1	70124172	0.005815493274934321	0.0375509866038825	False	False	70124186	A	T										False	False										CCDC177	-
chr14	ENSG00000100647.7	69984712	0.00913239557833184	0.0199946150498665	False	False	69984767	ATTT	AAAT	0.043249154061355766	0.06960810934626814	0.5350737217094474	6.0	0.6213234990511125	0.024877021084319998	2.2636199690028196	13.0	0.6695640568281653	False	False										KIAA0247	+
chr14	ENSG00000100647.7	70036577	-0.00293907763137786	0.0378334876330618	False	False	70036588	T	A	0.04853304411435063	0.07729113418062986	0.5309107221308867	45.0	0.6279251123541364	0.024877021084319998	2.2636199690028196	13.0	0.6695640568281653	False	False										KIAA0247	+
chr14	ENSG00000100647.7	70039804	0.0348306202809268	0.0373158834206757	False	False	70039834	CGG	CCG	0.046071039311795695	0.07487358107063659	0.5391308259279992	34.0	0.6153176948800105	0.024877021084319998	2.2636199690028196	13.0	0.6695640568281653	False	False										KIAA0247	+
chr14	ENSG00000100647.7	70065619	-0.0561959989668325	0.0775899880897359	False	False	70065630	T	A						0.024877021084319998	2.2636199690028196	13.0	0.6695640568281653	False	False										KIAA0247	+
chr14	ENSG00000100647.7	70072608	0.024032309483356	0.0302154942712612	False	False	70072671	GT	AC	0.0402849889478547	0.07192314261670267	0.5760528371878837	19.0	0.5601116342001905	0.024877021084319998	2.2636199690028196	13.0	0.6695640568281653	False	False										KIAA0247	+
chr14	ENSG00000100647.7	70102308	-0.00311452809023386	0.0183264687183712	False	False	70102360	AC	GT	0.07291912646745	0.07560798781750272	0.3361654389018821	38.0	0.9644368084951168	0.024877021084319998	2.2636199690028196	13.0	0.6695640568281653	False	False										KIAA0247	+
chr14	ENSG00000100647.7	70105141	0.00263997679280517	0.0190796618706759	False	False	70105191	GT	AC	0.05568155715901068	0.07613099039676756	0.4655353297463599	40.0	0.7313914723664866	0.024877021084319998	2.2636199690028196	13.0	0.6695640568281653	False	False										KIAA0247	+
chr14	ENSG00000100647.7	70124172	-0.0270833934909784	0.0274060996706035	True	False	70124186	A	T	-0.06796835263138283	0.06985209525120363	0.3316895334919345	8.0	0.9730324106521581	0.024877021084319998	2.2636199690028196	13.0	0.6695640568281653	False	False										KIAA0247	+
chr14	ENSG00000100647.7	70142260	0.0232951344173828	0.0320657336895628	False	False	70142270	T	A	0.08817403492263776	0.0709695487556888	0.21555828890786152	15.0	1.2424206785670153	0.024877021084319998	2.2636199690028196	13.0	0.6695640568281653	False	False										KIAA0247	+
chr14	ENSG00000100647.7	70202490	0.00878127736952064	0.0245520940420236	False	False	70202506	T	A	0.06286350748243752	0.07438817780277122	0.39919145239460063	32.0	0.845073899364902	0.024877021084319998	2.2636199690028196	13.0	0.6695640568281653	False	False										KIAA0247	+
chr14	ENSG00000100647.7	70216265	-0.0038101318827753797	0.0204368393013554	False	False	70216291	ATTT	AAAT	-0.07378912613439241	0.06881843485247525	0.2848478035976027	2.0	1.0722290661299219	0.024877021084319998	2.2636199690028196	13.0	0.6695640568281653	False	False										KIAA0247	+
chr14	ENSG00000100647.7	70220321	-0.000134264996609437	0.0160055369254324	False	False	70220360	CCTT	AAGG	-0.0053767040553401105	0.0731261853893044	0.9414658366935584	25.0	0.07352638492922836	0.024877021084319998	2.2636199690028196	13.0	0.6695640568281653	False	False										KIAA0247	+
chr14	ENSG00000100647.7	70274020	-0.00250264087640491	0.028855382027409	False	False	70274030	A	T						0.024877021084319998	2.2636199690028196	13.0	0.6695640568281653	False	False										KIAA0247	+
chr14	ENSG00000100647.7	70276876	-0.009845750555036871	0.0208157134108033	False	False	70276887	A	T	0.0054322392355265975	0.07602747034635078	0.9431213495073436	39.0	0.07145100594271368	0.024877021084319998	2.2636199690028196	13.0	0.6695640568281653	False	False										KIAA0247	+
chr14	ENSG00000032219.14	58665854	0.007497709248901079	0.0200303182312927	False	False	58665864	G	C	0.06115251112803306	0.07398620195026917	0.4095804443722678	30.0	0.826539402159575	0.2605200351498277	1.1282808586236517	9.0	1.0	False	False										ARID4A	+
chr14	ENSG00000032219.14	58674032	-0.000995835695841189	0.0145726685535904	False	False	58674062	GTTT	AAAC	-0.023885800259832696	0.06982310291174502	0.7326334513868242	7.0	0.34209021461025385	0.2605200351498277	1.1282808586236517	9.0	1.0	False	False										ARID4A	+
chr14	ENSG00000032219.14	58721905	0.0460135626407231	0.0346597929056415	False	False	58721916	T	A	-0.0030251545618484553	0.07432907450888511	0.9675803361689304	31.0	0.0406994783916869	0.2605200351498277	1.1282808586236517	9.0	1.0	False	False										ARID4A	+
chr14	ENSG00000032219.14	58758561	-0.0362456123807253	0.0325521976669658	False	False	58758571	A	T	-0.035497124114639136	0.07156635630495045	0.6204509093016668	17.0	0.4960029537256698	0.2605200351498277	1.1282808586236517	9.0	1.0	False	False										ARID4A	+
chr14	ENSG00000032219.14	58760466	0.0528413948737951	0.0302778469562859	True	False	58760483	AC	GT	0.06795278924422378	0.06934414695612108	0.3282618649936708	5.0	0.9799354700725108	0.2605200351498277	1.1282808586236517	9.0	1.0	False	False										ARID4A	+
chr14	ENSG00000032219.14	58806562	-0.00016528535331243702	0.0141767881394764	False	False	58806592	AG	CT	-0.017869791777428142	0.07311556563910572	0.8071853199068053	25.0	0.2444047532317868	0.2605200351498277	1.1282808586236517	9.0	1.0	False	False										ARID4A	+
chr14	ENSG00000032219.14	58806937	0.007942241733202071	0.0299474956311457	False	False	58806956	CTT	AAG						0.2605200351498277	1.1282808586236517	9.0	1.0	False	False										ARID4A	+
chr14	ENSG00000032219.14	58845640	0.0225759504774966	0.0269481782060401	False	False	58845676	AAT	ATT	-0.04406520695633704	0.07228717661749763	0.5428609646545468	21.0	0.6095853928492033	0.2605200351498277	1.1282808586236517	9.0	1.0	False	False										ARID4A	+
chr14	ENSG00000032219.14	58911829	0.0159401471896449	0.0419066927514707	False	False	58911889	AC	GT	0.059723292768457475	0.0709400489637145	0.4008685726403063	14.0	0.8418840082702178	0.2605200351498277	1.1282808586236517	9.0	1.0	False	False										ARID4A	+
chr14	ENSG00000032219.14	58922390	-0.0382259169228596	0.0287226250803407	False	False	58922422	GT	AC	-0.07855901134370415	0.06962717726110801	0.2605200351498277	7.0	1.1282808586236517	0.2605200351498277	1.1282808586236517	9.0	1.0	True	False	58894577.0	0.9105208281605136	0.9457817217798382	chr14:58894577						ARID4A	+
chr14	ENSG00000100567.8	58665854	-0.0128541973823438	0.0238840413842106	False	False	58665864	G	C	-0.1139884370615294	0.07364179102794605	0.12338900382839847	30.0	1.5478770338199999	0.12338900382839847	1.5478770338199999	8.0	1.0	True	False	58706172.0	0.0912941731248147	0.26681230222016933	chr14:58706172						PSMA3	+
chr14	ENSG00000100567.8	58674032	0.00753058625374821	0.0221803260138462	False	False	58674062	GTTT	AAAC	0.04656240313142327	0.06976727664745885	0.5052697769606994	7.0	0.6673960253129534	0.12338900382839847	1.5478770338199999	8.0	1.0	False	False										PSMA3	+
chr14	ENSG00000100567.8	58721905	-0.009139665335473921	0.0232712502165432	False	False	58721916	T	A	-0.03044426163556347	0.07429496041642948	0.6824551333196418	31.0	0.40977559534214475	0.12338900382839847	1.5478770338199999	8.0	1.0	False	False										PSMA3	+
chr14	ENSG00000100567.8	58758561	0.007463809852563359	0.020479474402371002	False	False	58758571	A	T	0.04938903205534552	0.07152409396849085	0.4906864424315194	17.0	0.6905230016210105	0.12338900382839847	1.5478770338199999	8.0	1.0	False	False										PSMA3	+
chr14	ENSG00000100567.8	58760466	-0.0139644486990941	0.0220319286458631	True	False	58760483	AC	GT	-0.05628075824146568	0.06939463831812373	0.418283057921308	5.0	0.8110245921804435	0.12338900382839847	1.5478770338199999	8.0	1.0	False	False										PSMA3	+
chr14	ENSG00000100567.8	58806562	0.0050628166794166795	0.038998914627977006	False	False	58806592	AG	CT	0.014088068831001213	0.07311998513602183	0.847426062295203	25.0	0.19267056475454433	0.12338900382839847	1.5478770338199999	8.0	1.0	False	False										PSMA3	+
chr14	ENSG00000100567.8	58806937	-0.0146189895835876	0.0412157075229226	False	False	58806956	CTT	AAG						0.12338900382839847	1.5478770338199999	8.0	1.0	False	False										PSMA3	+
chr14	ENSG00000100567.8	58647432	-0.00408009613278774	0.0164241710596863	False	False	58647469	GT	AC	-0.03858693504798813	0.07366607414998946	0.6010419029088397	28.0	0.5238087612680749	0.12338900382839847	1.5478770338199999	8.0	1.0	False	False										PSMA3	+
chr14	ENSG00000100567.8	58656263	0.0008948730570409061	0.0148897799448816	False	False	58656273	T	A	-0.02358995267592344	0.07034017464418188	0.7376943705813914	10.0	0.33536954941118646	0.12338900382839847	1.5478770338199999	8.0	1.0	False	False										PSMA3	+
chr14	ENSG00000131966.9	58665854	0.0747465568171723	0.0314086016175616	True	False	58665864	G	C	0.08113233714125002	0.07388056681653067	0.27358734915648986	30.0	1.0981553152228494	0.12257151598832172	1.5505639610469446	9.0	1.0	False	False										ACTR10	+
chr14	ENSG00000131966.9	58674032	-0.00323017984856553	0.0151400801844608	False	False	58674062	GTTT	AAAC	0.01579082931249419	0.06983432134422099	0.8213345747424032	7.0	0.2261184616466661	0.12257151598832172	1.5505639610469446	9.0	1.0	False	False										ACTR10	+
chr14	ENSG00000131966.9	58721905	-0.0603411291057985	0.0329302360659314	False	False	58721916	T	A	-0.07975042719632662	0.07409266519129404	0.2831985840601793	31.0	1.0763606220727147	0.12257151598832172	1.5505639610469446	9.0	1.0	False	False										ACTR10	+
chr14	ENSG00000131966.9	58758561	0.0724475480557102	0.0321623484504985	False	False	58758571	A	T	0.014250510921361103	0.07160421570952939	0.8424562053081028	17.0	0.19901776424966253	0.12257151598832172	1.5505639610469446	9.0	1.0	False	False										ACTR10	+
chr14	ENSG00000131966.9	58760466	-0.0657966280118636	0.0294819434233138	False	False	58760483	AC	GT	-0.03319629396719834	0.06946649719258173	0.6332435082963335	5.0	0.4778748793849266	0.12257151598832172	1.5505639610469446	9.0	1.0	False	False										ACTR10	+
chr14	ENSG00000131966.9	58647432	-0.0721158415650186	0.0358350312556599	False	False	58647469	GT	AC	-0.01529572816423088	0.07371235371876589	0.8358444784783865	28.0	0.20750562683954635	0.12257151598832172	1.5505639610469446	9.0	1.0	False	False										ACTR10	+
chr14	ENSG00000131966.9	58656263	-0.0526500955787454	0.0294470709954944	False	False	58656273	T	A	-0.04169710341701821	0.07029856242515015	0.5537489304555512	10.0	0.5931430455838251	0.12257151598832172	1.5505639610469446	9.0	1.0	False	False										ACTR10	+
chr14	ENSG00000131966.9	58584646	-0.0215334728736711	0.026895057425508996	False	False	58584659	A	T	-0.06460191983958022	0.07543498968186503	0.3929521309736637	37.0	0.8563919755544271	0.12257151598832172	1.5505639610469446	9.0	1.0	False	False										ACTR10	+
chr14	ENSG00000131966.9	58607295	-0.0253668131559622	0.0281463948546784	False	False	58607325	AAAT	ATTT	-0.10845378826739237	0.06994473687764811	0.12257151598832172	10.0	1.5505639610469446	0.12257151598832172	1.5505639610469446	9.0	1.0	True	False	58601631.0	0.016658889340522103	0.16410841214204605	chr14:58601631						ACTR10	+
chr14	ENSG00000139971.11	58665854	0.025599688983892997	0.0265874841129229	False	False	58665864	G	C	0.05835680046009336	0.07399860719806199	0.4313600196104415	30.0	0.7886202547555748	0.00038700763231151237	3.618925701565464	25.0	0.05747352151491862	False	False										C14orf37	-
chr14	ENSG00000139971.11	58674032	-0.0136162020534182	0.024800674278698996	False	False	58674062	GTTT	AAAC	-0.01971169635579545	0.06982945947010273	0.7780110110481875	7.0	0.28228338734649594	0.00038700763231151237	3.618925701565464	25.0	0.05747352151491862	False	False										C14orf37	-
chr14	ENSG00000139971.11	58721905	-0.085323528025798	0.0408506849777673	False	False	58721916	T	A	-0.13795966305782847	0.07361866548719738	0.06254515484464901	31.0	1.8739766898086503	0.00038700763231151237	3.618925701565464	25.0	0.05747352151491862	False	False										C14orf37	-
chr14	ENSG00000139971.11	58758561	0.0682568437166935	0.0374144820358381	False	False	58758571	A	T	0.112076722094765	0.07116030326553947	0.11687988788332733	17.0	1.5749893824446357	0.00038700763231151237	3.618925701565464	25.0	0.05747352151491862	False	False										C14orf37	-
chr14	ENSG00000139971.11	58760466	-0.0850172111636909	0.0352167164636208	False	False	58760483	AC	GT	-0.1384257941883386	0.0688356686098343	0.045626782425841485	5.0	2.010960262083693	0.00038700763231151237	3.618925701565464	25.0	0.05747352151491862	False	False										C14orf37	-
chr14	ENSG00000139971.11	58806562	-0.0009029808363664259	0.018340879208479998	False	False	58806592	AG	CT	0.018309968340336016	0.07311498325048425	0.8025320494136412	25.0	0.25042703323350274	0.00038700763231151237	3.618925701565464	25.0	0.05747352151491862	False	False										C14orf37	-
chr14	ENSG00000139971.11	58806937	-0.029554621051302004	0.0463560281961067	False	False	58806956	CTT	AAG						0.00038700763231151237	3.618925701565464	25.0	0.05747352151491862	False	False										C14orf37	-
chr14	ENSG00000139971.11	58845640	-0.0975685736206388	0.0584282823637138	False	False	58845676	AAT	ATT	-0.22127899025496026	0.07056375856919955	0.0019843492169123586	21.0	3.1358730705643922	0.00038700763231151237	3.618925701565464	25.0	0.05747352151491862	False	False										C14orf37	-
chr14	ENSG00000139971.11	58647432	-0.156225523986665	0.0544425758287512	False	False	58647469	GT	AC	-0.23689257876385866	0.07162257303447976	0.001132052973791193	28.0	3.307512823503512	0.00038700763231151237	3.618925701565464	25.0	0.05747352151491862	False	False										C14orf37	-
chr14	ENSG00000139971.11	58656263	-0.160700497450858	0.043408878986981	True	True	58656273	T	A	-0.241803572070469	0.06827184423695222	0.0004934768250603828	10.0	3.541775892727276	0.00038700763231151237	3.618925701565464	25.0	0.05747352151491862	False	False										C14orf37	-
chr14	ENSG00000139971.11	58607295	0.013355638250953997	0.0213917244874235	False	False	58607325	AAAT	ATTT	0.012744496486868873	0.07035404024826113	0.8564330057389955	10.0	0.18114803985523584	0.00038700763231151237	3.618925701565464	25.0	0.05747352151491862	False	False										C14orf37	-
chr14	ENSG00000139971.11	58376260	0.0087655507413225	0.0220932318765977	False	False	58376302	AC	GT	-0.04176545219356437	0.07447056267796423	0.5756097268349254	32.0	0.5608316990187416	0.00038700763231151237	3.618925701565464	25.0	0.05747352151491862	False	False										C14orf37	-
chr14	ENSG00000139971.11	58393444	0.000233931046896664	0.0188217895588238	False	False	58393455	G	C	-0.03472059933259637	0.07827881895392902	0.6579558833841358	49.0	0.4435503728413579	0.00038700763231151237	3.618925701565464	25.0	0.05747352151491862	False	False										C14orf37	-
chr14	ENSG00000139971.11	58394777	-0.0196583502632935	0.0322581945902417	False	False	58394787	A	T	-0.11622499726667584	0.07282663720148846	0.11220580493629856	26.0	1.5959132775157217	0.00038700763231151237	3.618925701565464	25.0	0.05747352151491862	False	False										C14orf37	-
chr14	ENSG00000139971.11	58459955	0.0630184197470683	0.0374704671555579	False	False	58459977	CT	AG	0.040116064145524634	0.07012974258516459	0.5679369844835859	9.0	0.5720263994525324	0.00038700763231151237	3.618925701565464	25.0	0.05747352151491862	False	False										C14orf37	-
chr14	ENSG00000139971.11	58460020	0.0684057100386972	0.0347860784070894	False	False	58460053	AC	GT	0.02014298733972032	0.08109425396855997	0.8041680790599726	60.0	0.248389822385316	0.00038700763231151237	3.618925701565464	25.0	0.05747352151491862	False	False										C14orf37	-
chr14	ENSG00000139971.11	58465523	0.00535938968163309	0.020714538258409	False	False	58465554	CCTT	AAGG	0.11955011718481758	0.06951187546592087	0.08697599692754157	8.0	1.7198516999218159	0.00038700763231151237	3.618925701565464	25.0	0.05747352151491862	False	False										C14orf37	-
chr14	ENSG00000139971.11	58467207	-0.0889413218918332	0.0418269284059543	False	False	58467253	GT	AC	-0.10547718813115887	0.07495735767997255	0.16114270051921728	36.0	1.407162570771098	0.00038700763231151237	3.618925701565464	25.0	0.05747352151491862	False	False										C14orf37	-
chr14	ENSG00000139971.11	58473630	0.0170083200899948	0.0244464936080015	False	False	58473661	AAAT	ATTT	0.03373217696310574	0.06980328248055502	0.6294365890541247	7.0	0.483246285337691	0.00038700763231151237	3.618925701565464	25.0	0.05747352151491862	False	False										C14orf37	-
chr14	ENSG00000139971.11	58476958	0.0173409542462623	0.0438856092167713	False	False	58476977	AT	AT	0.09319212306751028	0.07613911660363737	0.2226466402778675	41.0	1.223971687938631	0.00038700763231151237	3.618925701565464	25.0	0.05747352151491862	False	False										C14orf37	-
chr14	ENSG00000139971.11	58477556	0.0409330789458044	0.0619449677482806	False	False	58477566	T	A	0.12970738949120464	0.0737015031335946	0.08011376945670727	31.0	1.7599015484947613	0.00038700763231151237	3.618925701565464	25.0	0.05747352151491862	False	False										C14orf37	-
chr14	ENSG00000139971.11	58480747	-0.0202371007653602	0.0512485585986355	False	False	58480766	AAAG	CTTT	-0.14585844010893956	0.06876148355385092	0.03509267002968023	5.0	2.121222995351893	0.00038700763231151237	3.618925701565464	25.0	0.05747352151491862	False	False										C14orf37	-
chr14	ENSG00000139971.11	58494355	0.0420887761185253	0.0436008327865237	False	False	58494370	GT	AC	0.0514383303651363	0.06875170306099994	0.4551874899514483	1.0	0.7481753625724391	0.00038700763231151237	3.618925701565464	25.0	0.05747352151491862	False	False										C14orf37	-
chr14	ENSG00000139971.11	58524272	0.00461179403975675	0.0266924890244066	False	False	58524307	GT	AC	0.08122035769231584	0.07083211241358955	0.2529059121930188	14.0	1.146660108314562	0.00038700763231151237	3.618925701565464	25.0	0.05747352151491862	False	False										C14orf37	-
chr14	ENSG00000139971.11	58547819	0.0198067866619971	0.026530267083832004	False	False	58547847	AAAT	ATTT	0.0746853854115492	0.06999022075271967	0.2872016790284316	9.0	1.0670831525938156	0.00038700763231151237	3.618925701565464	25.0	0.05747352151491862	False	False										C14orf37	-
chr14	ENSG00000268466.1	58665854	-0.026828027032773996	0.0274243073497083	False	False	58665864	G	C	0.014222473898016431	0.07411743433718196	0.8480414573203526	30.0	0.1918910715839707	3.7616962152209005e-06	4.75214307635148	8.0	0.00045845897604835777	False	False										AL132989.1	+
chr14	ENSG00000268466.1	58674032	-0.0988087585987091	0.0529989325088032	False	False	58674062	GTTT	AAAC	-0.2027717896957476	0.06839211198646157	0.003387291120690455	7.0	2.9648417603463817	3.7616962152209005e-06	4.75214307635148	8.0	0.00045845897604835777	False	False										AL132989.1	+
chr14	ENSG00000268466.1	58721905	0.23285551254655998	0.0429790038005795	False	False	58721916	T	A	0.2961290707954824	0.07099558672105137	4.6976944870691385e-05	31.0	4.171091253305682	3.7616962152209005e-06	4.75214307635148	8.0	0.00045845897604835777	False	False										AL132989.1	+
chr14	ENSG00000268466.1	58758561	-0.23804993513006198	0.0380836579292375	True	True	58758571	A	T	-0.3128001624299454	0.06801794855069594	7.632695816899832e-06	17.0	4.5987885417744625	3.7616962152209005e-06	4.75214307635148	8.0	0.00045845897604835777	False	False										AL132989.1	+
chr14	ENSG00000268466.1	58806562	-0.0292122915353417	0.0378321853193252	False	False	58806592	AG	CT	-0.011547690341893856	0.0731223665222683	0.8746880154038803	25.0	0.1579228202136645	3.7616962152209005e-06	4.75214307635148	8.0	0.00045845897604835777	False	False										AL132989.1	+
chr14	ENSG00000268466.1	58806937	-0.0028753653161845	0.031069077156781	False	False	58806956	CTT	AAG						3.7616962152209005e-06	4.75214307635148	8.0	0.00045845897604835777	False	False										AL132989.1	+
chr14	ENSG00000268466.1	58845640	0.149690271978411	0.0434981928626377	False	False	58845676	AAT	ATT	0.17725385469865304	0.07121169204379768	0.01366115051119733	21.0	2.4891116839301572	3.7616962152209005e-06	4.75214307635148	8.0	0.00045845897604835777	False	False										AL132989.1	+
chr14	ENSG00000268466.1	58656263	0.0240974696865931	0.0283390987618636	False	False	58656273	T	A	-0.004273123675567111	0.07035911210010487	0.951631853395311	10.0	0.060733052877180095	3.7616962152209005e-06	4.75214307635148	8.0	0.00045845897604835777	False	False										AL132989.1	+
chr14	ENSG00000100575.9	58806562	0.00163278730728542	0.0164329661924358	False	False	58806592	AG	CT	0.029029990557173983	0.0730964222790052	0.6917123196817538	25.0	0.39714653128121696	0.003086725378997578	2.9958312208876894	5.0	0.0830078851919619	False	False										TIMM9	-
chr14	ENSG00000100575.9	58806937	0.0435773660853067	0.0513038152238624	False	False	58806956	CTT	AAG						0.003086725378997578	2.9958312208876894	5.0	0.0830078851919619	False	False										TIMM9	-
chr14	ENSG00000100575.9	58845640	0.0737567404686888	0.0614073973141302	False	False	58845676	AAT	ATT	0.1866134709220276	0.07108638695868548	0.00936201973669215	21.0	2.625164660998807	0.003086725378997578	2.9958312208876894	5.0	0.0830078851919619	False	False										TIMM9	-
chr14	ENSG00000100575.9	58922390	-0.00290317923448315	0.0186674990270017	False	False	58922422	GT	AC	-0.08625558712296051	0.0695827275206992	0.21653610334133072	7.0	1.2396120444876428	0.003086725378997578	2.9958312208876894	5.0	0.0830078851919619	False	False										TIMM9	-
chr14	ENSG00000100575.9	58987229	-0.0548382338626462	0.0366299924561485	False	False	58987258	GTT	AAC	-0.002106247226518513	0.0698428746552599	0.9759712304749044	7.0	0.03015693779665884	0.003086725378997578	2.9958312208876894	5.0	0.0830078851919619	False	False										TIMM9	-
chr14	ENSG00000100578.10	58806562	-0.00214472524520999	0.0179422224821496	False	False	58806592	AG	CT	-0.043315539000722124	0.07305860822468277	0.5539727315593168	25.0	0.5928875467694444	0.1321183843525285	1.5118249966357729	10.0	1.0	False	False										KIAA0586	+
chr14	ENSG00000100578.10	58806937	-0.0010530864401309401	0.0625146194873291	False	False	58806956	CTT	AAG						0.1321183843525285	1.5118249966357729	10.0	1.0	False	False										KIAA0586	+
chr14	ENSG00000100578.10	58845640	0.0033496080243457	0.0177069900018214	False	False	58845676	AAT	ATT	0.05672587843806471	0.07224094989299383	0.4332907055012968	21.0	0.7852316244746136	0.1321183843525285	1.5118249966357729	10.0	1.0	False	False										KIAA0586	+
chr14	ENSG00000100578.10	58911829	-0.00880300030284513	0.0246967473269754	False	False	58911889	AC	GT	-0.054905998008507935	0.07095970301112971	0.4399937680286946	14.0	0.7737630750779239	0.1321183843525285	1.5118249966357729	10.0	1.0	False	False										KIAA0586	+
chr14	ENSG00000100578.10	58922390	-0.00161694625957606	0.0153166800539339	False	False	58922422	GT	AC	0.02234276100706543	0.0698255946166147	0.7493097299425132	7.0	0.3199795308545653	0.1321183843525285	1.5118249966357729	10.0	1.0	False	False										KIAA0586	+
chr14	ENSG00000100578.10	58987229	-0.0164536337785919	0.0272847077812494	False	False	58987258	GTT	AAC	-0.10500668292991404	0.06945690351964205	0.1321183843525285	7.0	1.5118249966357729	0.1321183843525285	1.5118249966357729	10.0	1.0	True	False	58845737.0	0.3290757000806682	0.5026843075089347	chr14:58845737						KIAA0586	+
chr14	ENSG00000100578.10	59017909	-0.0479823501826285	0.0384286287983357	False	False	59017931	AAAT	ATTT	-0.08238911734916238	0.0687719500316401	0.2322655492533637	2.0	1.1980046706725254	0.1321183843525285	1.5118249966357729	10.0	1.0	False	False										KIAA0586	+
chr14	ENSG00000100578.10	59034989	-0.00141079607928767	0.0144245329654581	False	False	59035035	AC	GT	-0.013008065192071084	0.07216267755910799	0.8571383450861321	20.0	0.18026029011210484	0.1321183843525285	1.5118249966357729	10.0	1.0	False	False										KIAA0586	+
chr14	ENSG00000100578.10	59045079	-0.0604891151477173	0.0328500679803026	True	False	59045106	AAAT	ATTT	-0.0488508945598593	0.06942182167127259	0.4824215308959597	5.0	0.703682118731757	0.1321183843525285	1.5118249966357729	10.0	1.0	False	False										KIAA0586	+
chr14	ENSG00000100578.10	59053885	0.000754653843067072	0.0150049227438618	False	False	59053896	T	A	0.017441171110973812	0.07370976446842466	0.8132151656371446	28.0	0.23661954744740984	0.1321183843525285	1.5118249966357729	10.0	1.0	False	False										KIAA0586	+
chr14	ENSG00000100578.10	59063746	0.014824520451496001	0.0261066687357854	False	False	59063765	AT	AT	0.03262478996115012	0.0703222998545386	0.6431957667483226	10.0	0.4639323518803334	0.1321183843525285	1.5118249966357729	10.0	1.0	False	False										KIAA0586	+
chr14	ENSG00000100578.10	59109190	0.00723058668181941	0.0390843530404147	False	False	59109211	A	T						0.1321183843525285	1.5118249966357729	10.0	1.0	False	False										KIAA0586	+
chr14	ENSG00000196860.3	58806562	0.00459910912851807	0.0162310349177887	True	False	58806592	AG	CT	0.02685570564044656	0.07310086691492923	0.7137519493107509	25.0	0.3673787572410017	0.5938511257336959	0.5340998966966438	4.0	1.0	False	False										TOMM20L	+
chr14	ENSG00000196860.3	58806937	-0.0017737112841239102	0.0275177977523659	False	False	58806956	CTT	AAG						0.5938511257336959	0.5340998966966438	4.0	1.0	False	False										TOMM20L	+
chr14	ENSG00000196860.3	58845640	-0.00320157310123946	0.0194118029924043	False	False	58845676	AAT	ATT	-0.012650882043398357	0.07235167007930451	0.8613806190764888	21.0	0.1748526610309306	0.5938511257336959	0.5340998966966438	4.0	1.0	False	False										TOMM20L	+
chr14	ENSG00000196860.3	58911829	-0.0030655845437120898	0.0192222323657386	False	False	58911889	AC	GT	-0.013269741129888716	0.07106064823179536	0.8520570603011668	14.0	0.18673825049559997	0.5938511257336959	0.5340998966966438	4.0	1.0	False	False										TOMM20L	+
chr14	ENSG00000196860.3	58922390	0.0010662756787786	0.017148037941659	False	False	58922422	GT	AC	0.037277227794457614	0.06979448605965599	0.5938511257336959	7.0	0.5340998966966438	0.5938511257336959	0.5340998966966438	4.0	1.0	True	False	58973883.0	0.671759007527675	0.7837106297020224	chr14:58973883						TOMM20L	+
chr14	ENSG00000033170.12	65777310	0.0091446264005891	0.0248214733398784	False	False	65777320	A	T	0.00804661816657821	0.07179349150411155	0.9108758170949716	18.0	0.11208005068422376	0.17175365661973016	1.3723108343386738	22.0	1.0	False	False										FUT8	+
chr14	ENSG00000033170.12	65783529	0.00382793563301265	0.01829581329855	False	False	65783550	AAAC	GTTT	-0.0052415357358984	0.06950384990216626	0.9399584685262607	5.0	0.07541360289072324	0.17175365661973016	1.3723108343386738	22.0	1.0	False	False										FUT8	+
chr14	ENSG00000033170.12	65787229	0.00282146519252101	0.0162847916815968	False	False	65787280	AAAG	CTTT	0.0663263224143369	0.0720098669076483	0.3581683373110033	20.0	0.92107269826508	0.17175365661973016	1.3723108343386738	22.0	1.0	False	False										FUT8	+
chr14	ENSG00000033170.12	65812437	-0.0283459097026959	0.0419825729237751	False	False	65812481	GT	AC	0.08695631412896535	0.0750923143776857	0.24843620811701514	36.0	1.15799219733205	0.17175365661973016	1.3723108343386738	22.0	1.0	False	False										FUT8	+
chr14	ENSG00000033170.12	65814650	-0.0202706196116454	0.0386665595783456	False	False	65814687	AC	GT	-0.045598438514468285	0.07800565889435812	0.5596516329845587	48.0	0.5845529562954087	0.17175365661973016	1.3723108343386738	22.0	1.0	False	False										FUT8	+
chr14	ENSG00000033170.12	65828510	0.00399942632745444	0.020180799227103	False	False	65828557	AAAT	ATTT	0.0752013579497928	0.06981575036362378	0.28268970397006105	8.0	1.0771402951070348	0.17175365661973016	1.3723108343386738	22.0	1.0	False	False										FUT8	+
chr14	ENSG00000033170.12	65832047	0.0265494537603731	0.03765958607901	False	False	65832079	CT	AG	0.023018307220045442	0.07291317182220275	0.7525843765637049	24.0	0.3156947729029688	0.17175365661973016	1.3723108343386738	22.0	1.0	False	False										FUT8	+
chr14	ENSG00000033170.12	65838629	-0.0146502883139382	0.0276515322224085	False	False	65838640	AT	AT	-0.01696392210934311	0.06899662605093608	0.8060261229974881	2.0	0.24586596592157509	0.17175365661973016	1.3723108343386738	22.0	1.0	False	False										FUT8	+
chr14	ENSG00000033170.12	65841480	0.0162857211276413	0.0269757101305444	False	False	65841491	T	A	-0.025106064130260404	0.07689883023801901	0.7444638634361972	43.0	0.326481742993379	0.17175365661973016	1.3723108343386738	22.0	1.0	False	False										FUT8	+
chr14	ENSG00000033170.12	65855880	0.0321867125364511	0.0316350608795806	False	False	65855901	AT	AT	-0.01806299149844233	0.07159980405137659	0.8010925898594795	17.0	0.2522771079859547	0.17175365661973016	1.3723108343386738	22.0	1.0	False	False										FUT8	+
chr14	ENSG00000033170.12	65980351	0.0276962031294586	0.0488946045402963	False	False	65980378	AAAAAC	GTTTTT	-0.016901191333026647	0.06983305352441656	0.8090044337940971	7.0	0.24202280267061907	0.17175365661973016	1.3723108343386738	22.0	1.0	False	False										FUT8	+
chr14	ENSG00000033170.12	66037124	0.0327034115062985	0.0310834440783073	False	False	66037134	T	A	0.030742715586403076	0.07309267743298811	0.6745307814862074	25.0	0.42059911698525776	0.17175365661973016	1.3723108343386738	22.0	1.0	False	False										FUT8	+
chr14	ENSG00000033170.12	66096548	-8.33393804396692e-05	0.0158908813746707	False	False	66096576	AC	GT	0.01204916326997332	0.07784424299627812	0.8771795677798849	47.0	0.15478554105214193	0.17175365661973016	1.3723108343386738	22.0	1.0	False	False										FUT8	+
chr14	ENSG00000033170.12	66098360	-0.059643745368069996	0.0415244297103976	True	False	66098370	T	A	-0.06205129843945208	0.07005098904242922	0.376772383482702	9.0	0.8858018892762269	0.17175365661973016	1.3723108343386738	22.0	1.0	False	False										FUT8	+
chr14	ENSG00000033170.12	66106228	-0.0215032970149427	0.0363122066820577	False	False	66106257	AC	GT	-0.0037090323183493674	0.07053407641500467	0.9581148165450408	11.0	0.05258497036987284	0.17175365661973016	1.3723108343386738	22.0	1.0	False	False										FUT8	+
chr14	ENSG00000033170.12	66157348	0.0279928140615879	0.0341446931823462	False	False	66157367	CT	AG	0.027666303915894048	0.07158407556861718	0.6995575339959466	17.0	0.3864868505478486	0.17175365661973016	1.3723108343386738	22.0	1.0	False	False										FUT8	+
chr14	ENSG00000033170.12	66187963	-0.0112198817056399	0.0453970995234083	False	False	66187974	A	T	-0.10406953974359087	0.07583525331106397	0.17175365661973016	40.0	1.3723108343386738	0.17175365661973016	1.3723108343386738	22.0	1.0	True	False	66268076.0	0.3849366242367236	0.5549392954648332	chr14:66268076						FUT8	+
chr14	ENSG00000033170.12	66190043	-0.0148389735677051	0.0303668529063422	False	False	66190055	A	T	-0.05830902950373836	0.07379635459321622	0.4304720232412611	29.0	0.790134280008168	0.17175365661973016	1.3723108343386738	22.0	1.0	False	False										FUT8	+
chr14	ENSG00000033170.12	66211661	0.00704935155756329	0.0205059444331988	False	False	66211731	AT	AT	0.01243622169312837	0.07088263852433015	0.8609059696205632	13.0	0.1754480638987457	0.17175365661973016	1.3723108343386738	22.0	1.0	False	False										FUT8	+
chr14	ENSG00000033170.12	66218704	-0.00204472131365464	0.0153649589041354	False	False	66218742	GT	AC	-0.03946937166341613	0.07596934918511407	0.6040459614200792	39.0	0.5195433696192572	0.17175365661973016	1.3723108343386738	22.0	1.0	False	False										FUT8	+
chr14	ENSG00000033170.12	66262379	0.0500767851373169	0.0398103112821461	False	False	66262391	A	T	0.08802934844935435	0.0730389067703837	0.2296421228229858	26.0	1.2052391299625678	0.17175365661973016	1.3723108343386738	22.0	1.0	False	False										FUT8	+
chr14	ENSG00000033170.12	66285962	-0.00544543107733255	0.0191789352127767	False	False	66286002	AC	GT	0.037252240420816346	0.07756117952804033	0.6316500174715352	46.0	0.4802949187660139	0.17175365661973016	1.3723108343386738	22.0	1.0	False	False										FUT8	+
chr14	ENSG00000036530.4	100061566	0.00672418227721379	0.0167545786004666	False	False	100061612	GTTTT	AAAAC	0.04970495840150698	0.06908594664945414	0.4726578425711552	3.0	0.7194655470773622	0.07288687598904747	1.8027636855554905	11.0	1.0	False	False										CYP46A1	+
chr14	ENSG00000036530.4	100078079	-0.00570693708569448	0.0173979722616247	False	False	100078090	T	A	-0.03233735974155893	0.07598882999619384	0.6709616884758601	39.0	0.4255541208251088	0.07288687598904747	1.8027636855554905	11.0	1.0	False	False										CYP46A1	+
chr14	ENSG00000036530.4	100092605	0.0030016212461825603	0.0181296736351567	False	False	100092628	GT	AC	-0.032058217135197915	0.07157467933292354	0.6547233970640399	17.0	0.44789885800370605	0.07288687598904747	1.8027636855554905	11.0	1.0	False	False										CYP46A1	+
chr14	ENSG00000036530.4	100095848	0.000195382522738052	0.0198033029238168	False	False	100095858	T	A	0.051791308181695285	0.07527667378339102	0.4923505543871175	36.0	0.6880127080365561	0.07288687598904747	1.8027636855554905	11.0	1.0	False	False										CYP46A1	+
chr14	ENSG00000036530.4	100099220	-0.0164137408054211	0.030033887132862997	False	False	100099247	AG	CT	-0.03940078556471215	0.0710117211159035	0.5796241581153978	14.0	0.5548490438698593	0.07288687598904747	1.8027636855554905	11.0	1.0	False	False										CYP46A1	+
chr14	ENSG00000036530.4	100117606	-0.0608994145295882	0.0289755686872259	True	False	100117633	AAAAC	GTTTT	-0.12462527009534036	0.06913012010053843	0.07288687598904747	6.0	1.8027636855554905	0.07288687598904747	1.8027636855554905	11.0	1.0	True	False	100069742.0	0.1367982046392175	0.31664673725646264	chr14:100069742						CYP46A1	+
chr14	ENSG00000036530.4	100119667	0.000734280199140967	0.0148117634745098	False	False	100119685	GTTTT	AAAAC	0.07126366515953203	0.06916123476605622	0.304019412423421	4.0	1.0303989713397608	0.07288687598904747	1.8027636855554905	11.0	1.0	False	False										CYP46A1	+
chr14	ENSG00000036530.4	100166602	0.011262288685700002	0.0262296709592526	False	False	100166617	AG	CT	0.062148087503034986	0.06903773377843296	0.3690474381505222	3.0	0.9002046287105927	0.07288687598904747	1.8027636855554905	11.0	1.0	False	False										CYP46A1	+
chr14	ENSG00000036530.4	100236715	-0.0146151675152589	0.0331998235104133	False	False	100236745	ATCT	AGAT	-0.1115361172469681	0.06923856656340245	0.10873358550425273	6.0	1.6108958169264431	0.07288687598904747	1.8027636855554905	11.0	1.0	False	False										CYP46A1	+
chr14	ENSG00000036530.4	100263237	-0.00675309644083498	0.0237524467787543	False	False	100263274	GT	AC	0.02177253443520691	0.07291520712094827	0.7655744913708079	24.0	0.2986007349480838	0.07288687598904747	1.8027636855554905	11.0	1.0	False	False										CYP46A1	+
chr14	ENSG00000036530.4	100278152	-0.0063754994833193	0.0173991008941502	False	False	100278168	AG	CT	-0.09826646961964622	0.0698465489395219	0.16098889173303238	9.0	1.4068908358626608	0.07288687598904747	1.8027636855554905	11.0	1.0	False	False										CYP46A1	+
chr14	ENSG00000090061.13	100061566	-0.0039684740525784395	0.0194442579954515	False	False	100061612	GTTTT	AAAAC	-0.03691744378001665	0.06912429351394946	0.5938583839348393	3.0	0.53407336123539	0.027184944491927817	2.227030813991254	12.0	0.6731577181773026	False	False										CCNK	+
chr14	ENSG00000090061.13	100078079	-0.0010811985956874302	0.016211551361842	False	False	100078090	T	A	0.010770565161232641	0.07602418214784812	0.8875032377207506	39.0	0.1416728842973486	0.027184944491927817	2.227030813991254	12.0	0.6731577181773026	False	False										CCNK	+
chr14	ENSG00000090061.13	100092605	0.00301263350960648	0.0236954640402917	False	False	100092628	GT	AC	0.13581823971632492	0.07094791899011188	0.057041073829776086	17.0	1.9143371877511182	0.027184944491927817	2.227030813991254	12.0	0.6731577181773026	False	False										CCNK	+
chr14	ENSG00000090061.13	100095848	0.0226163350207259	0.0287118917329385	False	False	100095858	T	A	0.1076079890774948	0.0749401473558724	0.15280032834033205	36.0	1.435919101766518	0.027184944491927817	2.227030813991254	12.0	0.6731577181773026	False	False										CCNK	+
chr14	ENSG00000090061.13	100099220	-0.0169986842973569	0.024942169772369998	False	False	100099247	AG	CT	-0.030423647368155237	0.07103400813356439	0.6689004902923521	14.0	0.42829692660661944	0.027184944491927817	2.227030813991254	12.0	0.6731577181773026	False	False										CCNK	+
chr14	ENSG00000090061.13	100010827	-0.00229379884443702	0.0143765395001129	False	False	100010870	GT	AC	0.03414072853818406	0.0698023135634079	0.6252895576503568	7.0	0.489105973646144	0.027184944491927817	2.227030813991254	12.0	0.6731577181773026	False	False										CCNK	+
chr14	ENSG00000090061.13	100026345	-0.0187165584369729	0.0263491234463275	False	False	100026355	A	T	-0.07807736500515487	0.07808693932071875	0.3188518703052493	49.0	0.9998773890275741	0.027184944491927817	2.227030813991254	12.0	0.6731577181773026	False	False										CCNK	+
chr14	ENSG00000090061.13	100037683	0.0414672606958518	0.0311138347509806	True	False	100037707	AAT	ATT	0.1203547305738535	0.07090935356209617	0.09122645481651928	16.0	1.6973040160133095	0.027184944491927817	2.227030813991254	12.0	0.6731577181773026	False	False										CCNK	+
chr14	ENSG00000090061.13	100044016	-0.000793463092340183	0.0172540539737291	False	False	100044035	GT	AC	-0.09530981270652278	0.07358560828353722	0.19687469817963585	29.0	1.295223548866766	0.027184944491927817	2.227030813991254	12.0	0.6731577181773026	False	False										CCNK	+
chr14	ENSG00000090061.13	100044514	-0.0009041194568980061	0.0168651582107309	False	False	100044533	GT	AC	0.06407081524666128	0.07164830091415063	0.3723012658929881	18.0	0.894240539261793	0.027184944491927817	2.227030813991254	12.0	0.6731577181773026	False	False										CCNK	+
chr14	ENSG00000090061.13	100044646	-0.0038834446857747102	0.0161794608605657	False	False	100044673	GT	AC	-0.032277279239040696	0.07270139614406243	0.6575717556317053	23.0	0.4439705556009023	0.027184944491927817	2.227030813991254	12.0	0.6731577181773026	False	False										CCNK	+
chr14	ENSG00000182218.5	100061566	0.0376145943911237	0.0323853852307679	False	False	100061612	GTTTT	AAAAC	0.043079331059000484	0.06910723139982422	0.5337215085374264	3.0	0.6233693665104642	0.000468427421407	3.5552100138848477	15.0	0.04490584834684528	False	False										HHIPL1	+
chr14	ENSG00000182218.5	100078079	-0.0551226109519203	0.0428210183309947	False	False	100078090	T	A	-0.1567324932291485	0.07508896171144439	0.0383273703308932	39.0	2.087290723654536	0.000468427421407	3.5552100138848477	15.0	0.04490584834684528	False	False										HHIPL1	+
chr14	ENSG00000182218.5	100092605	0.00550037840951411	0.0212664225086167	False	False	100092628	GT	AC	0.01297642542084531	0.07160545790626315	0.8563821940414708	17.0	0.18122117783022088	0.000468427421407	3.5552100138848477	15.0	0.04490584834684528	False	False										HHIPL1	+
chr14	ENSG00000182218.5	100095848	0.0252884876252061	0.0284918345022925	False	False	100095858	T	A	0.1037075978244726	0.07497138598679579	0.1683263848181401	36.0	1.383295726221974	0.000468427421407	3.5552100138848477	15.0	0.04490584834684528	False	False										HHIPL1	+
chr14	ENSG00000182218.5	100099220	0.000866468904082359	0.0200504410899359	False	False	100099247	AG	CT	-0.018414723528612332	0.07105485496379606	0.7957794349563541	14.0	0.2591620732741629	0.000468427421407	3.5552100138848477	15.0	0.04490584834684528	False	False										HHIPL1	+
chr14	ENSG00000182218.5	100119667	0.00533555593308639	0.0209781633980849	False	False	100119685	GTTTT	AAAAC	0.008384334664363469	0.0693350873729916	0.9038672971656512	4.0	0.1209248445777463	0.000468427421407	3.5552100138848477	15.0	0.04490584834684528	False	False										HHIPL1	+
chr14	ENSG00000182218.5	100166602	0.093796913560853	0.0446828802133299	True	False	100166617	AG	CT	0.12009515660592232	0.06867081009873302	0.08178449078076253	3.0	1.7488530633795172	0.000468427421407	3.5552100138848477	15.0	0.04490584834684528	False	False										HHIPL1	+
chr14	ENSG00000182218.5	100236715	-0.0025438830378824	0.0143162960992208	False	False	100236745	ATCT	AGAT	-0.017798842924700513	0.0696622643454869	0.7985903817572074	6.0	0.2555019290849913	0.000468427421407	3.5552100138848477	15.0	0.04490584834684528	False	False										HHIPL1	+
chr14	ENSG00000182218.5	100026345	0.00387476764155171	0.0168715140318797	False	False	100026355	A	T	-0.005247593213120664	0.07832496655003578	0.9466656362112992	49.0	0.06699770768198646	0.000468427421407	3.5552100138848477	15.0	0.04490584834684528	False	False										HHIPL1	+
chr14	ENSG00000182218.5	100037683	0.00372098383968235	0.0196422343227801	False	False	100037707	AAT	ATT	-0.04147349398823947	0.07136711460771446	0.5618212283606365	16.0	0.5811289165354091	0.000468427421407	3.5552100138848477	15.0	0.04490584834684528	False	False										HHIPL1	+
chr14	ENSG00000182218.5	100044016	0.000884974151087161	0.0153556544336015	False	False	100044035	GT	AC	0.024817626908028627	0.07389935873020695	0.73738372990574	29.0	0.3358300712545185	0.000468427421407	3.5552100138848477	15.0	0.04490584834684528	False	False										HHIPL1	+
chr14	ENSG00000182218.5	100044255	0.0027175159552829302	0.016118801164045002	False	False	100044280	GT	AC	-0.04297352785381196	0.0744667441026081	0.5646041132102477	32.0	0.5770834803063032	0.000468427421407	3.5552100138848477	15.0	0.04490584834684528	False	False										HHIPL1	+
chr14	ENSG00000182218.5	100044514	0.00688128906878604	0.0277209377386909	False	False	100044533	GT	AC	-0.0887638286234933	0.07151241629371402	0.216017103100096	18.0	1.2412366023114743	0.000468427421407	3.5552100138848477	15.0	0.04490584834684528	False	False										HHIPL1	+
chr14	ENSG00000182218.5	100044646	0.0118279850840053	0.0220244314021392	False	False	100044673	GT	AC	0.1065084606995938	0.07232554079155226	0.1425152870828698	23.0	1.4726258460556738	0.000468427421407	3.5552100138848477	15.0	0.04490584834684528	False	False										HHIPL1	+
chr14	ENSG00000205476.4	100061566	0.0125594320273069	0.0303187780909141	False	False	100061612	GTTTT	AAAAC	0.07017752379084295	0.06900090544980376	0.31030449003007604	3.0	1.017052215958168	0.101501841639766	1.6460332791915122	15.0	1.0	False	False										CCDC85C	-
chr14	ENSG00000205476.4	100078079	-0.0043677234890301	0.0178868778599976	False	False	100078090	T	A	-0.014269378948323213	0.07602085144535338	0.8513290691945804	39.0	0.18770348762247913	0.101501841639766	1.6460332791915122	15.0	1.0	False	False										CCDC85C	-
chr14	ENSG00000205476.4	100092605	0.012307020403441999	0.0314717538437225	False	False	100092628	GT	AC	0.043313472069705636	0.0715442822577797	0.5456119605550823	17.0	0.6054078775106552	0.101501841639766	1.6460332791915122	15.0	1.0	False	False										CCDC85C	-
chr14	ENSG00000205476.4	100095848	-0.000222536719588166	0.0175375624704011	False	False	100095858	T	A	-0.017945844390979328	0.07536569732542205	0.8120674418970422	36.0	0.23811687581806412	0.101501841639766	1.6460332791915122	15.0	1.0	False	False										CCDC85C	-
chr14	ENSG00000205476.4	100099220	0.0252208078705479	0.0276813077123046	True	False	100099247	AG	CT	-0.01058107745492955	0.071062927043568	0.8817862185635915	14.0	0.14889729279575542	0.101501841639766	1.6460332791915122	15.0	1.0	False	False										CCDC85C	-
chr14	ENSG00000205476.4	100117606	-0.00167927099600907	0.0252264140393713	False	False	100117633	AAAAC	GTTTT	0.10945622514884462	0.06925467755315226	0.11552922177611265	6.0	1.5804885534964492	0.101501841639766	1.6460332791915122	15.0	1.0	False	False										CCDC85C	-
chr14	ENSG00000205476.4	100119667	0.000576632997397466	0.0202038942371238	False	False	100119685	GTTTT	AAAAC	0.02531665222532855	0.06931530061693371	0.7153041188684078	4.0	0.3652390164941981	0.101501841639766	1.6460332791915122	15.0	1.0	False	False										CCDC85C	-
chr14	ENSG00000205476.4	100166602	-0.00459474632285806	0.015877109674786002	False	False	100166617	AG	CT	-0.05646257640371734	0.06906109830345646	0.41453138450228977	3.0	0.8175742609192103	0.101501841639766	1.6460332791915122	15.0	1.0	False	False										CCDC85C	-
chr14	ENSG00000205476.4	100010827	-0.0082598901857508	0.0285895777745085	False	False	100010870	GT	AC	-0.09814793375713488	0.06950581597350307	0.15944188452652672	7.0	1.4120823183278752	0.101501841639766	1.6460332791915122	15.0	1.0	False	False										CCDC85C	-
chr14	ENSG00000205476.4	100026345	-0.00322760402226009	0.0231429939055878	False	False	100026355	A	T	-0.04593594675908976	0.07824336302613888	0.5579551327469514	49.0	0.5870906487460652	0.101501841639766	1.6460332791915122	15.0	1.0	False	False										CCDC85C	-
chr14	ENSG00000205476.4	100037683	-0.0181400320422451	0.0479118989059067	False	False	100037707	AAT	ATT	-0.06441761673246478	0.07128021631584186	0.3672513483507197	16.0	0.9037236425746945	0.101501841639766	1.6460332791915122	15.0	1.0	False	False										CCDC85C	-
chr14	ENSG00000205476.4	100044016	0.0048967405541223705	0.0246895161018407	False	False	100044035	GT	AC	0.027348096167351017	0.07389447806650662	0.7117384786359999	29.0	0.3700966145635015	0.101501841639766	1.6460332791915122	15.0	1.0	False	False										CCDC85C	-
chr14	ENSG00000205476.4	100044255	0.0114252392053823	0.0307554362646822	False	False	100044280	GT	AC	0.12177499919156977	0.0739808852779589	0.101501841639766	32.0	1.6460332791915122	0.101501841639766	1.6460332791915122	15.0	1.0	True	False	100052246.0	0.1545482998324989	0.33589651664879683	chr14:100052246						CCDC85C	-
chr14	ENSG00000205476.4	100044514	0.0103971917928756	0.0200086060492986	False	False	100044533	GT	AC	0.03422224840533067	0.07175376126906631	0.6339415599002091	18.0	0.47694013247615197	0.101501841639766	1.6460332791915122	15.0	1.0	False	False										CCDC85C	-
chr14	ENSG00000205476.4	100044646	-0.006602885111495271	0.0208672237337845	False	False	100044673	GT	AC	-0.09123390024072496	0.07243593686461376	0.20939879246702006	23.0	1.2595115655264526	0.101501841639766	1.6460332791915122	15.0	1.0	False	False										CCDC85C	-
chr14	ENSG00000066629.12	100117606	-0.00741058970250846	0.0186818631305972	False	False	100117633	AAAAC	GTTTT	-0.026813168467315983	0.06964825125512347	0.7006495784278319	6.0	0.38497978031205127	0.03955760442432147	2.074310283336908	19.0	1.0	False	False										EML1	+
chr14	ENSG00000066629.12	100119667	-0.000497981536370772	0.0142851888544528	False	False	100119685	GTTTT	AAAAC	0.02590673743359872	0.06931425236931482	0.7089652590705577	4.0	0.37375772727900824	0.03955760442432147	2.074310283336908	19.0	1.0	False	False										EML1	+
chr14	ENSG00000066629.12	100166602	0.000103818151778398	0.0169625907021246	False	False	100166617	AG	CT	-0.02048726713749642	0.06915692826263764	0.7673385452880749	3.0	0.2962431625027042	0.03955760442432147	2.074310283336908	19.0	1.0	False	False										EML1	+
chr14	ENSG00000066629.12	100236715	-0.0019641527480068	0.0583964797227883	False	False	100236745	ATCT	AGAT	0.030737854135250788	0.06964037943729688	0.6594010160640352	6.0	0.44137976248286637	0.03955760442432147	2.074310283336908	19.0	1.0	False	False										EML1	+
chr14	ENSG00000066629.12	100263237	-0.00783551050680197	0.0194758578115037	False	False	100263274	GT	AC	-0.04685394266255717	0.07285239770499584	0.5209200236965636	24.0	0.6431352177629724	0.03955760442432147	2.074310283336908	19.0	1.0	False	False										EML1	+
chr14	ENSG00000066629.12	100278152	0.00342454472935937	0.0186231126287542	False	False	100278168	AG	CT	0.13381039104346912	0.06955505241530993	0.05577763471511618	9.0	1.9238054806499691	0.03955760442432147	2.074310283336908	19.0	1.0	False	False										EML1	+
chr14	ENSG00000066629.12	100337302	-0.010047025862563	0.0274143524931905	False	False	100337313	T	A	-0.1222077474482322	0.07144204022290034	0.08876441214006797	19.0	1.7105859108578372	0.03955760442432147	2.074310283336908	19.0	1.0	False	False										EML1	+
chr14	ENSG00000066629.12	100362697	-0.00629195841284097	0.023242500857775003	False	False	100362707	T	A	0.025913336389952447	0.07033612718308102	0.7129448334996713	10.0	0.3684214276185761	0.03955760442432147	2.074310283336908	19.0	1.0	False	False										EML1	+
chr14	ENSG00000066629.12	100365655	0.00371222454016458	0.0354187915535843	False	False	100365667	T	A	0.050707351460377324	0.07659783304060834	0.508871055545438	42.0	0.6619945949841012	0.03955760442432147	2.074310283336908	19.0	1.0	False	False										EML1	+
chr14	ENSG00000066629.12	100370884	0.0277359313456226	0.0491926840368673	False	False	100370898	ATT	AAT	0.03377567304484323	0.06896718349746628	0.6248323274872063	2.0	0.48973542679300636	0.03955760442432147	2.074310283336908	19.0	1.0	False	False										EML1	+
chr14	ENSG00000066629.12	100379502	0.00976723112605239	0.0288489547001814	False	False	100379534	ATT	AAT	0.08571216419115672	0.06975634853776319	0.2205862105316877	8.0	1.2287363944337728	0.03955760442432147	2.074310283336908	19.0	1.0	False	False										EML1	+
chr14	ENSG00000066629.12	100385736	0.024889955770657002	0.0512392702350802	False	False	100385800	AC	GT	0.12284228564006533	0.07726027529421395	0.11375354325313113	47.0	1.5899799110509387	0.03955760442432147	2.074310283336908	19.0	1.0	False	False										EML1	+
chr14	ENSG00000066629.12	100421545	-0.00828608961122893	0.0208506754063469	False	False	100421598	AC	GT	-0.00658008514379054	0.07495154623883818	0.9301413308791298	34.0	0.08779118609271452	0.03955760442432147	2.074310283336908	19.0	1.0	False	False										EML1	+
chr14	ENSG00000066629.12	100441354	-0.0149000076438659	0.0217971110883686	True	False	100441382	CCTTGG	AAGGCC	-0.08460326112615463	0.06875914790071543	0.21991290928971685	2.0	1.230429167742411	0.03955760442432147	2.074310283336908	19.0	1.0	False	False										EML1	+
chr14	ENSG00000066629.12	100442518	0.000280914660909019	0.0147544472910328	False	False	100442561	ATTT	AAAT	-0.03235618143156552	0.07120974515251505	0.650056626743821	15.0	0.4543785595955434	0.03955760442432147	2.074310283336908	19.0	1.0	False	False										EML1	+
chr14	ENSG00000066629.12	100458298	0.007899963585902621	0.0199143291767605	False	False	100458334	GT	AC	0.03256467110367715	0.07512473778387208	0.6651977847903329	35.0	0.4334746724489492	0.03955760442432147	2.074310283336908	19.0	1.0	False	False										EML1	+
chr14	ENSG00000066629.12	100482564	-0.0075556389057536	0.017568703794005002	False	False	100482585	AAAAAC	GTTTTT	-0.0364499721626432	0.06912548050584752	0.5985434893902837	3.0	0.5273015376661259	0.03955760442432147	2.074310283336908	19.0	1.0	False	False										EML1	+
chr14	ENSG00000066629.12	100501676	-0.00253823863960294	0.0167617542447345	False	False	100501690	T	A	-0.08134320851797537	0.07759191157580721	0.29601216311654144	47.0	1.0483464947052266	0.03955760442432147	2.074310283336908	19.0	1.0	False	False										EML1	+
chr14	ENSG00000042088.9	90326711	0.00136283860475232	0.0172278614571583	False	False	90326737	AAAC	GTTT	-0.024204594390581226	0.0696528889555647	0.7285681833306752	6.0	0.34750309360495624	0.032112305571463204	2.1596880963127822	11.0	0.7065594863267541	False	False										TDP1	+
chr14	ENSG00000042088.9	90339199	-0.0847217081965603	0.0309048449411095	False	False	90339219	AC	GT	-0.08298470181734928	0.06909836700954644	0.2311306959050883	4.0	1.200964732001327	0.032112305571463204	2.1596880963127822	11.0	0.7065594863267541	False	False										TDP1	+
chr14	ENSG00000042088.9	90376943	0.0131890844882943	0.0214320208161577	False	False	90376990	ACAT	ATGT	0.024413455297266736	0.07086699209678977	0.7308364527198763	13.0	0.3444968464856384	0.032112305571463204	2.1596880963127822	11.0	0.7065594863267541	False	False										TDP1	+
chr14	ENSG00000042088.9	90385530	0.0750761005125604	0.0304190312217202	False	False	90385571	AG	CT	0.0935124772572022	0.07204039793799014	0.1958333530663832	21.0	1.2980560898302433	0.032112305571463204	2.1596880963127822	11.0	0.7065594863267541	False	False										TDP1	+
chr14	ENSG00000042088.9	90554675	0.006699353235648521	0.0170745386081211	False	False	90554698	AAAG	CTTT	0.05790820448377061	0.0690553706081228	0.4026651080444297	3.0	0.8385764057713857	0.032112305571463204	2.1596880963127822	11.0	0.7065594863267541	False	False										TDP1	+
chr14	ENSG00000042088.9	90565441	-0.0205380045533663	0.0288078780079353	False	False	90565451	A	T						0.032112305571463204	2.1596880963127822	11.0	0.7065594863267541	False	False										TDP1	+
chr14	ENSG00000042088.9	90576824	-0.0117844156038447	0.0250529728248369	False	False	90576843	A	T	0.06347473615339644	0.07501302929650783	0.3985933051337656	35.0	0.8461828131549869	0.032112305571463204	2.1596880963127822	11.0	0.7065594863267541	False	False										TDP1	+
chr14	ENSG00000042088.9	90591933	-0.0153906764687893	0.0256346187701636	False	False	90591985	AC	GT	-0.12735635235288373	0.07048820947023716	0.07231553819367509	14.0	1.806775250925596	0.032112305571463204	2.1596880963127822	11.0	0.7065594863267541	False	False										TDP1	+
chr14	ENSG00000042088.9	90592777	-0.0200468478111622	0.0273274697941347	False	False	90592820	ACGTG	ACGTC	-0.06471135127410982	0.06869854614024454	0.34728982278846776	1.0	0.9419610007758379	0.032112305571463204	2.1596880963127822	11.0	0.7065594863267541	False	False										TDP1	+
chr14	ENSG00000042088.9	90592876	-0.00637057254361601	0.0196043811772309	False	False	90592898	GTT	AAC	-0.112106103179226	0.06906666322638519	0.10607754164983783	5.0	1.6231579454152443	0.032112305571463204	2.1596880963127822	11.0	0.7065594863267541	False	False										TDP1	+
chr14	ENSG00000042088.9	90602858	0.00413594469369936	0.0184785081601854	False	False	90602870	A	T	-0.01002241215796311	0.07646807043995654	0.8958766706613948	41.0	0.13106662820572676	0.032112305571463204	2.1596880963127822	11.0	0.7065594863267541	False	False										TDP1	+
chr14	ENSG00000140025.11	90326711	-0.0191932053927132	0.0255872346111955	False	False	90326737	AAAC	GTTT	-0.1032375137035532	0.0693010183510092	0.13783338721997135	6.0	1.4896969216333285	0.03731186424789548	2.095709578125503	14.0	0.903979057354214	False	False										EFCAB11	-
chr14	ENSG00000140025.11	90339199	-0.00170462891631139	0.0221111170115455	False	False	90339219	AC	GT	-0.06345293825540561	0.0691977977579612	0.3602155400361573	4.0	0.9169791570152297	0.03731186424789548	2.095709578125503	14.0	0.903979057354214	False	False										EFCAB11	-
chr14	ENSG00000140025.11	90376943	-0.000498620385072015	0.0164473761907656	False	False	90376990	ACAT	ATGT	-0.02998486050647113	0.07085624586862478	0.6726217911069764	13.0	0.42317879163491584	0.03731186424789548	2.095709578125503	14.0	0.903979057354214	False	False										EFCAB11	-
chr14	ENSG00000140025.11	90385530	-8.352718117204e-05	0.0183701137737006	False	False	90385571	AG	CT	-0.0012731779030094393	0.07235740188414876	0.9859797674607466	21.0	0.017595682955116616	0.03731186424789548	2.095709578125503	14.0	0.903979057354214	False	False										EFCAB11	-
chr14	ENSG00000140025.11	90405622	0.0139260660942491	0.0432388781850848	False	False	90405632	A	T	0.060940134465822575	0.07419126767320652	0.4125034530992534	31.0	0.8213922794020478	0.03731186424789548	2.095709578125503	14.0	0.903979057354214	False	False										EFCAB11	-
chr14	ENSG00000140025.11	90166653	-0.000506779243602057	0.0144904142562081	False	False	90166677	GT	AC	0.02604035715251944	0.06914798982362179	0.7068612680206433	3.0	0.3765887803671733	0.03731186424789548	2.095709578125503	14.0	0.903979057354214	False	False										EFCAB11	-
chr14	ENSG00000140025.11	90180364	-0.0168292584982498	0.0299321171307466	False	False	90180375	A	T	0.05192003083980122	0.07485207548545915	0.4888152068031323	34.0	0.693635153107909	0.03731186424789548	2.095709578125503	14.0	0.903979057354214	False	False										EFCAB11	-
chr14	ENSG00000140025.11	90195991	-0.0307181642544133	0.0290177170333828	True	False	90196041	GT	AC	-0.12213676317592087	0.0705348474332285	0.08490584790654833	14.0	1.7315804544915345	0.03731186424789548	2.095709578125503	14.0	0.903979057354214	False	False										EFCAB11	-
chr14	ENSG00000140025.11	90231575	-0.0115857415977597	0.0221887445837276	False	False	90231593	AAAT	ATTT	-0.09287945451913572	0.06903780343072592	0.1799796630413548	4.0	1.345341970683251	0.03731186424789548	2.095709578125503	14.0	0.903979057354214	False	False										EFCAB11	-
chr14	ENSG00000140025.11	90235388	-0.0106461473083382	0.021204485384633997	False	False	90235403	T	A	-0.062340872129483076	0.07022289885129981	0.3757272775817616	10.0	0.8877570301034241	0.03731186424789548	2.095709578125503	14.0	0.903979057354214	False	False										EFCAB11	-
chr14	ENSG00000140025.11	90266533	-0.000583939809958723	0.0205561546929165	False	False	90266568	AAAC	GTTT	-0.006341225950194178	0.0695034072376996	0.927393148261222	5.0	0.09123618829947966	0.03731186424789548	2.095709578125503	14.0	0.903979057354214	False	False										EFCAB11	-
chr14	ENSG00000140025.11	90284339	0.00375453899628827	0.0265560169059622	False	False	90284365	AAAT	ATTT	-0.10675380159869503	0.06927515230874026	0.12484869668728585	6.0	1.541011431096142	0.03731186424789548	2.095709578125503	14.0	0.903979057354214	False	False										EFCAB11	-
chr14	ENSG00000140025.11	90308932	0.00787909413935282	0.0193395500728771	False	False	90308990	ATATG	ATATC	-0.041450153870745805	0.0694450703844131	0.5512418708092515	5.0	0.5968768357681623	0.03731186424789548	2.095709578125503	14.0	0.903979057354214	False	False										EFCAB11	-
chr14	ENSG00000152315.4	90554675	0.0965984677690975	0.05167043905253501	False	False	90554698	AAAG	CTTT	0.12705210261692254	0.06861088406760871	0.0654682539407723	3.0	1.8517776639013461	0.01460258188193169	2.462995643868914	17.0	0.5689372242860192	False	False										KCNK13	+
chr14	ENSG00000152315.4	90565441	-0.0201605256829873	0.0676008471473423	False	False	90565451	A	T						0.01460258188193169	2.462995643868914	17.0	0.5689372242860192	False	False										KCNK13	+
chr14	ENSG00000152315.4	90576824	-0.036981957931557	0.0393357616059543	False	False	90576843	A	T	-0.05641407288370106	0.07504490002058667	0.4532072949732909	35.0	0.7517375980010006	0.01460258188193169	2.462995643868914	17.0	0.5689372242860192	False	False										KCNK13	+
chr14	ENSG00000152315.4	90591933	0.0741190590890927	0.0618030981234391	False	False	90591985	AC	GT	0.13515956416762615	0.07041478452618291	0.0563615789977603	14.0	1.9194770683047202	0.01460258188193169	2.462995643868914	17.0	0.5689372242860192	False	False										KCNK13	+
chr14	ENSG00000152315.4	90592777	0.0929918611809617	0.0426240491517625	True	False	90592820	ACGTG	ACGTC	0.10817532685267453	0.06843885771135885	0.11546448154750966	1.0	1.5806126880273834	0.01460258188193169	2.462995643868914	17.0	0.5689372242860192	False	False										KCNK13	+
chr14	ENSG00000152315.4	90592876	0.0128572687813189	0.0384003825116453	False	False	90592898	GTT	AAC	0.05636280446643027	0.06939431662651674	0.41760381308427	5.0	0.8122106709368919	0.01460258188193169	2.462995643868914	17.0	0.5689372242860192	False	False										KCNK13	+
chr14	ENSG00000152315.4	90602858	-0.0252150908053551	0.0410615885738244	False	False	90602870	A	T	-0.12996892251297254	0.07582328173911355	0.08832171238610795	41.0	1.7141031030569054	0.01460258188193169	2.462995643868914	17.0	0.5689372242860192	False	False										KCNK13	+
chr14	ENSG00000152315.4	90645669	-0.0296077136331511	0.0360256994828242	False	False	90645679	T	A	-0.15022764440747086	0.07560406463808593	0.04851585746958802	41.0	1.9870313206916248	0.01460258188193169	2.462995643868914	17.0	0.5689372242860192	False	False										KCNK13	+
chr14	ENSG00000152315.4	90655226	-0.019048446916895	0.0379898483731853	False	False	90655248	GT	AC	-0.09232429514717776	0.06954472940438876	0.18580235152949487	7.0	1.3275527266822817	0.01460258188193169	2.462995643868914	17.0	0.5689372242860192	False	False										KCNK13	+
chr14	ENSG00000152315.4	90696128	-0.000495286517599803	0.0149725290410012	False	False	90696138	A	T	-0.01125566631073555	0.07453087764201055	0.8801289120328353	32.0	0.15102017669507636	0.01460258188193169	2.462995643868914	17.0	0.5689372242860192	False	False										KCNK13	+
chr14	ENSG00000152315.4	90721859	0.00284967086495914	0.0146915702530258	False	False	90721869	T	A	0.0010278380323828218	0.06967326462593691	0.9882441049163244	6.0	0.01475225881693785	0.01460258188193169	2.462995643868914	17.0	0.5689372242860192	False	False										KCNK13	+
chr14	ENSG00000152315.4	90723550	0.00229919882660867	0.015062089842476001	False	False	90723567	GTT	AAC	0.05466422498646818	0.06906802078565029	0.4295758595717963	3.0	0.7914549217519395	0.01460258188193169	2.462995643868914	17.0	0.5689372242860192	False	False										KCNK13	+
chr14	ENSG00000152315.4	90725977	-0.000410297519739515	0.014131343140562998	False	False	90725993	ATT	AAT	-0.03956559403411436	0.06911728343697272	0.5676382394259044	3.0	0.5724413933338943	0.01460258188193169	2.462995643868914	17.0	0.5689372242860192	False	False										KCNK13	+
chr14	ENSG00000152315.4	90732203	-0.0077212817362357295	0.0188166849890945	False	False	90732220	A	T	-0.06516302597109712	0.06952521998395217	0.3497237020520637	6.0	0.9372573864007632	0.01460258188193169	2.462995643868914	17.0	0.5689372242860192	False	False										KCNK13	+
chr14	ENSG00000152315.4	90732598	-0.00401690474176726	0.0193285867709226	False	False	90732617	A	T	0.040244066924549515	0.07553165524003336	0.5948406172105256	37.0	0.5328106049927966	0.01460258188193169	2.462995643868914	17.0	0.5689372242860192	False	False										KCNK13	+
chr14	ENSG00000152315.4	90735724	0.00399921119596516	0.0179061822322386	False	False	90735734	T	A	-0.04915385486815674	0.07728878494808987	0.5256623183463527	45.0	0.6359765508174358	0.01460258188193169	2.462995643868914	17.0	0.5689372242860192	False	False										KCNK13	+
chr14	ENSG00000152315.4	90741132	-0.000834104732313632	0.0181502658575809	False	False	90741183	AC	GT	0.03044596731670628	0.08272222221660325	0.7133685285508147	66.0	0.3680506458951902	0.01460258188193169	2.462995643868914	17.0	0.5689372242860192	False	False										KCNK13	+
chr14	ENSG00000042317.12	88754019	0.008000411444380521	0.021636902974729998	False	False	88754068	GT	AC	-0.0819108859701068	0.07735423940530634	0.2911808766672767	46.0	1.05890622931376	7.677659018880927e-05	4.050801145877649	11.0	0.007941592719352792	False	False										SPATA7	+
chr14	ENSG00000042317.12	88773672	-0.11578960814450698	0.0356089735164602	False	False	88773701	AC	GT	-0.16638626053107938	0.07116279796421912	0.02041119012322971	20.0	2.3381073438784536	7.677659018880927e-05	4.050801145877649	11.0	0.007941592719352792	False	False										SPATA7	+
chr14	ENSG00000042317.12	88788753	0.004439344134479079	0.0218943357605626	False	False	88788784	AC	GT	-0.007191215208983311	0.07179395942857615	0.9203170624849628	18.0	0.10016462758454565	7.677659018880927e-05	4.050801145877649	11.0	0.007941592719352792	False	False										SPATA7	+
chr14	ENSG00000042317.12	88801798	-0.0355015868975846	0.061457238109665996	False	False	88801808	T	A	-0.14723180498765664	0.0704706006886681	0.03796810084146158	15.0	2.089265644805721	7.677659018880927e-05	4.050801145877649	11.0	0.007941592719352792	False	False										SPATA7	+
chr14	ENSG00000042317.12	88807947	-0.0604411880815615	0.031418140396358	False	False	88808000	AC	GT	-0.0068641134829760895	0.0735197301683904	0.9257152355548164	27.0	0.09336423661042347	7.677659018880927e-05	4.050801145877649	11.0	0.007941592719352792	False	False										SPATA7	+
chr14	ENSG00000042317.12	88809923	-0.111152336683265	0.0380498145266763	False	False	88809966	GTT	AAC	-0.10186269194759162	0.06914327322185307	0.1422128809939114	5.0	1.4732118860030685	7.677659018880927e-05	4.050801145877649	11.0	0.007941592719352792	False	False										SPATA7	+
chr14	ENSG00000042317.12	88814170	0.0009501146326544599	0.0355643706464064	False	False	88814193	AAAAT	ATTTT	0.05802410720518774	0.06905490510151421	0.4017225689104866	3.0	0.8402604727338248	7.677659018880927e-05	4.050801145877649	11.0	0.007941592719352792	False	False										SPATA7	+
chr14	ENSG00000042317.12	88908517	0.11834705650435401	0.0409057255699686	False	False	88908549	GTTT	AAAC	0.0632904748633652	0.06936545785154488	0.3626087412610668	5.0	0.9124206315889778	7.677659018880927e-05	4.050801145877649	11.0	0.007941592719352792	False	False										SPATA7	+
chr14	ENSG00000042317.12	88930190	0.20733531062849897	0.0380320095146435	False	False	88930209	T	A	0.172281968828756	0.06797474752458366	0.011989709122477007	2.0	2.5344995767207332	7.677659018880927e-05	4.050801145877649	11.0	0.007941592719352792	False	False										SPATA7	+
chr14	ENSG00000042317.12	88968160	0.255184638068601	0.0297988338701492	True	True	88968170	A	T	0.19680156637349536	0.06985369567428068	0.005335667299829894	15.0	2.8173393615587243	7.677659018880927e-05	4.050801145877649	11.0	0.007941592719352792	False	False										SPATA7	+
chr14	ENSG00000100433.11	88754019	0.00461513249397741	0.0273096817143991	False	False	88754068	GT	AC	-0.00853012422093076	0.07761222876648408	0.9126159184117996	46.0	0.10990696126760881	0.019202040593378773	2.3615120589101783	23.0	0.8126466925186745	False	False										KCNK10	-
chr14	ENSG00000100433.11	88773672	-0.0169459811525811	0.0452717633859212	False	False	88773701	AC	GT	-0.15995271471879227	0.07123958728934858	0.025890539804620596	20.0	2.2452785144462464	0.019202040593378773	2.3615120589101783	23.0	0.8126466925186745	False	False										KCNK10	-
chr14	ENSG00000100433.11	88788753	-0.0129341066357542	0.0352803445644054	False	False	88788784	AC	GT	-0.07075293550520273	0.07161588626522454	0.32440757201281395	18.0	0.9879502886157698	0.019202040593378773	2.3615120589101783	23.0	0.8126466925186745	False	False										KCNK10	-
chr14	ENSG00000100433.11	88801798	-0.014878621194391001	0.0332791301466925	False	False	88801808	T	A	-0.07002226315460347	0.07107216903602863	0.3257207623784959	15.0	0.9852276088423173	0.019202040593378773	2.3615120589101783	23.0	0.8126466925186745	False	False										KCNK10	-
chr14	ENSG00000100433.11	88807947	-0.0094913684252305	0.0285245257893089	False	False	88808000	AC	GT	-0.12518520403883604	0.07294309758167312	0.08779871478770725	27.0	1.7162035639995727	0.019202040593378773	2.3615120589101783	23.0	0.8126466925186745	False	False										KCNK10	-
chr14	ENSG00000100433.11	88809923	0.00259977686735474	0.0174781646263293	False	False	88809966	GTT	AAC	0.03436311524179382	0.06946375610438757	0.6213426767784096	5.0	0.4946912918177675	0.019202040593378773	2.3615120589101783	23.0	0.8126466925186745	False	False										KCNK10	-
chr14	ENSG00000100433.11	88814170	0.00882312180074077	0.0299603604447277	False	False	88814193	AAAAT	ATTTT	0.07855894267463187	0.06895766999630873	0.2559094770972794	3.0	1.1392342966175786	0.019202040593378773	2.3615120589101783	23.0	0.8126466925186745	False	False										KCNK10	-
chr14	ENSG00000100433.11	88549266	0.0106376764047279	0.0262793386299625	False	False	88549276	A	T	0.07728657023703317	0.07580118450662174	0.30934391122213645	39.0	1.0195958115968713	0.019202040593378773	2.3615120589101783	23.0	0.8126466925186745	False	False										KCNK10	-
chr14	ENSG00000100433.11	88556040	-0.0045335897132033	0.0232286166340647	False	False	88556087	AAG	CTT	-0.08725755391638906	0.07115612753758838	0.2215633794350341	16.0	1.2262830614312883	0.019202040593378773	2.3615120589101783	23.0	0.8126466925186745	False	False										KCNK10	-
chr14	ENSG00000100433.11	88647734	-0.0123809820086906	0.025794214568561	False	False	88647797	GT	AC	0.00034019106001951724	0.07432941032364665	0.9963532927980536	31.0	0.004576802890514674	0.019202040593378773	2.3615120589101783	23.0	0.8126466925186745	False	False										KCNK10	-
chr14	ENSG00000100433.11	88648381	-0.00181360182075879	0.0217753534098479	False	False	88648429	AC	GT	0.01975349260162718	0.07855209011411815	0.8017694784231408	50.0	0.25146998091240974	0.019202040593378773	2.3615120589101783	23.0	0.8126466925186745	False	False										KCNK10	-
chr14	ENSG00000100433.11	88651827	0.00244786914842836	0.0172530538525048	False	False	88651847	AC	GT	0.0038023168238921976	0.06967279777251904	0.9565308169505728	6.0	0.05457390754289389	0.019202040593378773	2.3615120589101783	23.0	0.8126466925186745	False	False										KCNK10	-
chr14	ENSG00000100433.11	88657685	-0.0448952669890378	0.0545637869214083	True	False	88657708	AC	GT	-0.13017946628690905	0.07269960681429431	0.07497595188631431	26.0	1.7906488355493135	0.019202040593378773	2.3615120589101783	23.0	0.8126466925186745	False	False										KCNK10	-
chr14	ENSG00000100433.11	88684074	0.00349841374522923	0.0218111505956694	False	False	88684084	T	A	-0.04568585449364028	0.0713539897308206	0.5227445410099139	16.0	0.6402704973609451	0.019202040593378773	2.3615120589101783	23.0	0.8126466925186745	False	False										KCNK10	-
chr14	ENSG00000100433.11	88695820	0.0276302796262972	0.0436142417783545	False	False	88695840	ATT	AAT	0.10564723796718044	0.0687843402225827	0.12607048690649084	3.0	1.5359199146973168	0.019202040593378773	2.3615120589101783	23.0	0.8126466925186745	False	False										KCNK10	-
chr14	ENSG00000100433.11	88697625	-0.0258179583103839	0.044700905878762	False	False	88697652	AAAAAT	ATTTTT	-0.051774785640619964	0.06924452809441761	0.45547994607258707	4.0	0.7477094156815254	0.019202040593378773	2.3615120589101783	23.0	0.8126466925186745	False	False										KCNK10	-
chr14	ENSG00000100433.11	88702661	0.019787061251965	0.0493085657893135	False	False	88702684	A	T	0.06949759698725481	0.07519558150148567	0.35663486121607824	36.0	0.9242244770177317	0.019202040593378773	2.3615120589101783	23.0	0.8126466925186745	False	False										KCNK10	-
chr14	ENSG00000100433.11	88705551	0.0176713595907297	0.0549611819463063	False	False	88705562	A	T	0.04445918666299808	0.07364808288486249	0.5468061097732739	28.0	0.6036706581012192	0.019202040593378773	2.3615120589101783	23.0	0.8126466925186745	False	False										KCNK10	-
chr14	ENSG00000100433.11	88707843	-0.004784370922537929	0.0214564518433365	False	False	88707861	AC	GT	-0.092309034066402	0.06871192598466809	0.18058564455559115	2.0	1.3434208507996006	0.019202040593378773	2.3615120589101783	23.0	0.8126466925186745	False	False										KCNK10	-
chr14	ENSG00000100433.11	88743558	0.00649084306029884	0.0270036848163427	False	False	88743569	A	T	0.07734177884031307	0.07271403656110458	0.2888547168503389	24.0	1.0636430391994482	0.019202040593378773	2.3615120589101783	23.0	0.8126466925186745	False	False										KCNK10	-
chr14	ENSG00000100433.11	88745709	-0.0022119639913570003	0.026261568075332	False	False	88745754	GT	AC	0.07868170093370443	0.07760854334173091	0.3121492640759801	47.0	1.0138278280426953	0.019202040593378773	2.3615120589101783	23.0	0.8126466925186745	False	False										KCNK10	-
chr14	ENSG00000100433.11	88748175	-0.0135225774998992	0.0277422345815293	False	False	88748199	GT	AC	-0.09645713771644823	0.0718322706532794	0.1809185994516629	20.0	1.3428106453995912	0.019202040593378773	2.3615120589101783	23.0	0.8126466925186745	False	False										KCNK10	-
chr14	ENSG00000070778.8	88908517	0.00232100674986625	0.0205343770460068	False	False	88908549	GTTT	AAAC	0.07912673940315883	0.06928687682422406	0.2547665462504028	5.0	1.1420162522824893	0.08206365898977479	1.7472046841874476	5.0	0.7747674412488116	False	False										PTPN21	-
chr14	ENSG00000070778.8	88930190	0.0695768760897951	0.0538229260604497	True	False	88930209	T	A	0.1197016782852878	0.0685103922674956	0.08206365898977479	2.0	1.7472046841874476	0.08206365898977479	1.7472046841874476	5.0	0.7747674412488116	True	False	88857482.0	0.9910244334232337	0.9961602485999199	chr14:88857482						PTPN21	-
chr14	ENSG00000070778.8	88968160	0.00643281492854906	0.0305167576449979	False	False	88968170	A	T	0.07318774628243661	0.07105597828273308	0.304272336242906	15.0	1.0300012476250935	0.08206365898977479	1.7472046841874476	5.0	0.7747674412488116	False	False										PTPN21	-
chr14	ENSG00000070778.8	88990061	0.00532213198892138	0.021299731491738	False	False	88990100	AC	GT	-0.03667913425363914	0.07575879149735856	0.6288834154545548	38.0	0.48415680251338233	0.08206365898977479	1.7472046841874476	5.0	0.7747674412488116	False	False										PTPN21	-
chr14	ENSG00000070778.8	89086030	0.000549550076382733	0.0184823162378433	False	False	89086041	T	A	-0.004305250315669142	0.0729318198373367	0.9529899848364036	24.0	0.059031165344171396	0.08206365898977479	1.7472046841874476	5.0	0.7747674412488116	False	False										PTPN21	-
chr14	ENSG00000100722.14	88930190	-0.04691377073101401	0.0302564760379141	True	False	88930209	T	A	-0.07832004387678396	0.06879458626011686	0.2562245858648497	2.0	1.1384623141805186	0.2389482958339206	1.1811975278954332	7.0	1.0	False	False										ZC3H14	+
chr14	ENSG00000100722.14	88968160	-0.0321113695558982	0.0283825934597718	False	False	88968170	A	T	-0.08386039793229971	0.070996083171386	0.2389482958339206	15.0	1.1811975278954332	0.2389482958339206	1.1811975278954332	7.0	1.0	True	False	88934856.0	0.42893089952509655	0.5937526626299693	chr14:88934856						ZC3H14	+
chr14	ENSG00000100722.14	88990061	0.0127316590377785	0.0252390248257632	False	False	88990100	AC	GT	-0.061445030760295775	0.07566655937741898	0.41787248025423895	38.0	0.8120500160951245	0.2389482958339206	1.1811975278954332	7.0	1.0	False	False										ZC3H14	+
chr14	ENSG00000100722.14	89086030	-0.00512229412637392	0.020235881103393003	False	False	89086041	T	A	-0.016922444376449096	0.07292205219376828	0.8167421952650068	24.0	0.23206209736778693	0.2389482958339206	1.1811975278954332	7.0	1.0	False	False										ZC3H14	+
chr14	ENSG00000100722.14	89127090	0.009554540705989791	0.0207371157869623	False	False	89127116	A	T	0.024712492187719683	0.07195959188242633	0.7316549730756895	19.0	0.3434217946663322	0.2389482958339206	1.1811975278954332	7.0	1.0	False	False										ZC3H14	+
chr14	ENSG00000100722.14	89154100	-0.0018254733470024801	0.0147741925033671	False	False	89154117	A	T	-0.04886587161031996	0.06993036195036201	0.4854859962179805	8.0	0.6987790460030215	0.2389482958339206	1.1811975278954332	7.0	1.0	False	False										ZC3H14	+
chr14	ENSG00000100722.14	89162509	-0.007040182000132679	0.0214717067607681	False	False	89162530	AT	AT	0.0570168379938454	0.07657173031505987	0.4575296069850212	42.0	0.7446199499377321	0.2389482958339206	1.1811975278954332	7.0	1.0	False	False										ZC3H14	+
chr14	ENSG00000165521.11	88990061	-0.0119119783239881	0.0274801000478571	False	False	88990100	AC	GT	-0.026462218556662587	0.07578325683934745	0.7273741997550478	38.0	0.3491829153339202	0.17359433619141626	1.3658432112265908	20.0	1.0	False	False										EML5	-
chr14	ENSG00000165521.11	89086030	-0.0011798900551160199	0.0143077984056421	False	False	89086041	T	A	-0.04344077851153587	0.07286364775132598	0.5517636233856821	24.0	0.5961927497754919	0.17359433619141626	1.3658432112265908	20.0	1.0	False	False										EML5	-
chr14	ENSG00000165521.11	89127090	-0.0025573237433945102	0.0156260646330837	False	False	89127116	A	T	-0.0427324124315673	0.07191582374059981	0.5530739394639592	19.0	0.5942004166663376	0.17359433619141626	1.3658432112265908	20.0	1.0	False	False										EML5	-
chr14	ENSG00000165521.11	89154100	0.00314801475510662	0.0170266172308324	False	False	89154117	A	T	-0.06807204925348008	0.06985160026345033	0.33095065995211426	8.0	0.9745238333372672	0.17359433619141626	1.3658432112265908	20.0	1.0	False	False										EML5	-
chr14	ENSG00000165521.11	89162509	0.00997221239313556	0.023859071703194998	False	False	89162530	AT	AT	-0.04194126376194046	0.07662901195308594	0.5848706892943925	42.0	0.54732878178852	0.17359433619141626	1.3658432112265908	20.0	1.0	False	False										EML5	-
chr14	ENSG00000165521.11	89179736	0.0120653103353863	0.0226380741531634	False	False	89179747	A	T	0.0149250570108146	0.07088022463698228	0.8334403873023178	13.0	0.21056729274285257	0.17359433619141626	1.3658432112265908	20.0	1.0	False	False										EML5	-
chr14	ENSG00000165521.11	89183077	-0.0156355934350205	0.0263919875363535	False	False	89183108	AC	GT	0.008069095050391429	0.07559043362395483	0.9151115166102436	37.0	0.10674756928281873	0.17359433619141626	1.3658432112265908	20.0	1.0	False	False										EML5	-
chr14	ENSG00000165521.11	89184101	-0.00831776725526685	0.0193908457513649	False	False	89184137	AAC	GTT	0.03169415860048106	0.06980794141386762	0.6502951811657358	7.0	0.45401938459375474	0.17359433619141626	1.3658432112265908	20.0	1.0	False	False										EML5	-
chr14	ENSG00000165521.11	89193379	-0.0272870025583863	0.0323630376704585	True	False	89193408	GTT	AAC	0.009375226467535296	0.06967023939894454	0.8930866237887534	6.0	0.13456572775430028	0.17359433619141626	1.3658432112265908	20.0	1.0	False	False										EML5	-
chr14	ENSG00000165521.11	89194545	-0.0059303478378749394	0.0176405721605262	False	False	89194555	T	A	-0.04017585869989092	0.07426940285865981	0.5892087868364833	31.0	0.5409476467226828	0.17359433619141626	1.3658432112265908	20.0	1.0	False	False										EML5	-
chr14	ENSG00000165521.11	89195433	-0.0044329794972985895	0.0257503618129431	False	False	89195445	AT	AT	0.07250524658261337	0.06948992345817677	0.29798955617955625	6.0	1.0433922355124108	0.17359433619141626	1.3658432112265908	20.0	1.0	False	False										EML5	-
chr14	ENSG00000165521.11	89211504	0.0014355019671936401	0.017740116392373	False	False	89211542	GT	AC	-0.05453081415405538	0.0799449486188134	0.4961843502626023	56.0	0.6821045619037733	0.17359433619141626	1.3658432112265908	20.0	1.0	False	False										EML5	-
chr14	ENSG00000165521.11	89226688	-0.00230422650371026	0.0180825110783022	False	False	89226709	GTTT	AAAC	0.063487787467702	0.06854172743811082	0.3553616378550185	0.0	0.9262647709751373	0.17359433619141626	1.3658432112265908	20.0	1.0	False	False										EML5	-
chr14	ENSG00000165521.11	89234762	-0.00553439161780166	0.0281461716354696	False	False	89234772	T	A	0.07226977799732248	0.07216825451055764	0.3178971765822869	21.0	1.001406761012212	0.17359433619141626	1.3658432112265908	20.0	1.0	False	False										EML5	-
chr14	ENSG00000165521.11	89242250	0.00471730286265586	0.0164947345451076	False	False	89242268	AG	CT	-0.01868236078286893	0.06949267397510703	0.7883211146514431	5.0	0.26883928498076126	0.17359433619141626	1.3658432112265908	20.0	1.0	False	False										EML5	-
chr14	ENSG00000165521.11	89246918	-0.000123092439808634	0.0185449873287272	False	False	89246933	T	A						0.17359433619141626	1.3658432112265908	20.0	1.0	False	False										EML5	-
chr14	ENSG00000165521.11	89282060	-0.0102829726571298	0.0218339603455504	False	False	89282096	ATTT	AAAT	0.05225601995857938	0.06907693888022706	0.4502072900307956	3.0	0.7564900935923988	0.17359433619141626	1.3658432112265908	20.0	1.0	False	False										EML5	-
chr14	ENSG00000165521.11	89290236	0.0115155444105991	0.0236596395939001	False	False	89290265	ATT	AAT	-0.05770007860936008	0.0700693077341796	0.4112062776975745	9.0	0.8234715094982186	0.17359433619141626	1.3658432112265908	20.0	1.0	False	False										EML5	-
chr14	ENSG00000165521.11	89309296	0.00853895327830013	0.0229368307394964	False	False	89309306	T	A	0.08343652156921362	0.07287225460540532	0.2536850157239912	25.0	1.1449696735885635	0.17359433619141626	1.3658432112265908	20.0	1.0	False	False										EML5	-
chr14	ENSG00000165521.11	89311056	0.00154264808318844	0.0176396947452872	False	False	89311068	T	A	0.04021440038233346	0.0768608518323203	0.6015131474407507	43.0	0.5232104435957232	0.17359433619141626	1.3658432112265908	20.0	1.0	False	False										EML5	-
chr14	ENSG00000165521.11	89332727	0.000740043514651747	0.0219354431975375	False	False	89332767	AC	GT	-0.09834981412710277	0.07200666468794764	0.17359433619141626	21.0	1.3658432112265908	0.17359433619141626	1.3658432112265908	20.0	1.0	True	False	89352026.0	0.4987135725609582	0.6526815906839497	chr14:89352026						EML5	-
chr14	ENSG00000050130.13	59856275	-0.00176312046567541	0.0191891564963994	False	False	59856304	GTT	AAC	-0.03660095337866049	0.0697962319973868	0.6005688135075862	7.0	0.5243972680363439	0.010450715224897893	2.587093256379163	9.0	0.3067736038837218	False	False										JKAMP	+
chr14	ENSG00000050130.13	59860981	-0.0772112702955177	0.03506294074829	False	False	59861016	AG	CT	-0.10518722097354498	0.07158225271931833	0.14333637367652058	19.0	1.4694594955818914	0.010450715224897893	2.587093256379163	9.0	0.3067736038837218	False	False										JKAMP	+
chr14	ENSG00000050130.13	59892926	0.11194350655492999	0.0517364359477515	False	False	59892964	AAAT	ATTT	0.1384639842661019	0.07092168758246242	0.05232816407046202	17.0	1.952350387955819	0.010450715224897893	2.587093256379163	9.0	0.3067736038837218	False	False										JKAMP	+
chr14	ENSG00000050130.13	59907790	0.0465207821455166	0.0384418448813855	False	False	59907808	A	T	0.1921722003805741	0.07482809156469561	0.011073284369559249	40.0	2.568182568366373	0.010450715224897893	2.587093256379163	9.0	0.3067736038837218	False	False										JKAMP	+
chr14	ENSG00000050130.13	59960840	0.0919051383364493	0.0590709622141494	False	False	59960856	GT	AC	0.12972722229003586	0.06925283644087718	0.06245836396448212	7.0	1.873240562511647	0.010450715224897893	2.587093256379163	9.0	0.3067736038837218	False	False										JKAMP	+
chr14	ENSG00000050130.13	60037453	-0.0443054847333059	0.0370433502246851	False	False	60037477	GTTTTT	AAAAAC	-0.12473270644963162	0.06879602487194661	0.07126097431860724	4.0	1.813080140630257	0.010450715224897893	2.587093256379163	9.0	0.3067736038837218	False	False										JKAMP	+
chr14	ENSG00000050130.13	60046815	-0.0820637788490818	0.0590857649545776	False	False	60046846	T	A						0.010450715224897893	2.587093256379163	9.0	0.3067736038837218	False	False										JKAMP	+
chr14	ENSG00000050130.13	60051172	-0.011539970522474	0.0382360780567912	False	False	60051191	T	A	-0.035097157433018965	0.06896404133902022	0.6113428111656065	2.0	0.508919673957112	0.010450715224897893	2.587093256379163	9.0	0.3067736038837218	False	False										JKAMP	+
chr14	ENSG00000050130.13	60056184	0.0642946783139421	0.0408235789782942	False	False	60056217	AAAT	ATTT	0.07480163858568338	0.06897765794809434	0.2794222759085748	3.0	1.084432855664244	0.010450715224897893	2.587093256379163	9.0	0.3067736038837218	False	False										JKAMP	+
chr14	ENSG00000100592.11	59856275	0.0454915849787767	0.03943983389932	False	False	59856304	GTT	AAC	-0.01842789354150596	0.06983116966846864	0.7921281546773082	7.0	0.2638920933015223	0.007388027553456762	2.708411414021723	27.0	0.4944215730309598	False	False										DAAM1	+
chr14	ENSG00000100592.11	59860981	0.0273112979454196	0.0405293862121979	False	False	59861016	AG	CT	-0.042870817646664436	0.07191539693301209	0.5517878909096955	19.0	0.5961284992502766	0.007388027553456762	2.708411414021723	27.0	0.4944215730309598	False	False										DAAM1	+
chr14	ENSG00000100592.11	59892926	0.0346869793316888	0.034861233941678	False	False	59892964	AAAT	ATTT	0.009821491642493274	0.07160803343780886	0.891048775736631	17.0	0.13715628220712386	0.007388027553456762	2.708411414021723	27.0	0.4944215730309598	False	False										DAAM1	+
chr14	ENSG00000100592.11	59907790	-0.0379347093585717	0.035755820959361	False	False	59907808	A	T	-0.05310212974756237	0.07614170402581676	0.4864866831946579	40.0	0.6974118904609419	0.007388027553456762	2.708411414021723	27.0	0.4944215730309598	False	False										DAAM1	+
chr14	ENSG00000100592.11	59556289	0.00151773676917864	0.0157350594004254	False	False	59556307	ATTC	AATG	0.041240517974349473	0.06878427089561091	0.5494406439114436	1.0	0.5995632059099286	0.007388027553456762	2.708411414021723	27.0	0.4944215730309598	False	False										DAAM1	+
chr14	ENSG00000100592.11	59606723	-0.0157376861110696	0.0348468536719168	False	False	59606745	GT	AC						0.007388027553456762	2.708411414021723	27.0	0.4944215730309598	False	False										DAAM1	+
chr14	ENSG00000100592.11	59612865	-0.0120434188870858	0.0239236688924218	False	False	59612912	GTTT	AAAC	-0.09298727562381018	0.06971065432438311	0.1837228067910922	8.0	1.3339033541575216	0.007388027553456762	2.708411414021723	27.0	0.4944215730309598	False	False										DAAM1	+
chr14	ENSG00000100592.11	59620727	0.0197990302253464	0.0318698890544387	False	False	59620737	A	T	0.00898137719540948	0.07035691662620605	0.8985493880661487	10.0	0.127654502586092	0.007388027553456762	2.708411414021723	27.0	0.4944215730309598	False	False										DAAM1	+
chr14	ENSG00000100592.11	59623437	0.0053933921492049	0.0271167011906635	False	False	59623467	GT	AC	0.1648937627522283	0.08053198317047341	0.04234809101492214	62.0	2.0475562163069347	0.007388027553456762	2.708411414021723	27.0	0.4944215730309598	False	False										DAAM1	+
chr14	ENSG00000100592.11	59636919	-0.0079083112362592	0.0258260181231534	False	False	59636958	GTTTT	AAAAC	0.04649251710343292	0.07045828820926638	0.5100998725626296	11.0	0.6598587374894302	0.007388027553456762	2.708411414021723	27.0	0.4944215730309598	False	False										DAAM1	+
chr14	ENSG00000100592.11	59640390	-0.000137302644060201	0.0216666237123143	False	False	59640415	AAAT	ATTT	0.10160725428614396	0.06948156329863067	0.14517315482269916	7.0	1.4623628119798855	0.007388027553456762	2.708411414021723	27.0	0.4944215730309598	False	False										DAAM1	+
chr14	ENSG00000100592.11	59658868	0.0187595351780396	0.0308608838704936	False	False	59658912	GT	AC	-0.03185328904650685	0.07643310601939096	0.6773859327114305	41.0	0.416747280143577	0.007388027553456762	2.708411414021723	27.0	0.4944215730309598	False	False										DAAM1	+
chr14	ENSG00000100592.11	59659773	-0.0031668805800315197	0.0352260268136405	False	False	59659798	AAC	GTT	-0.009239164628873545	0.06933456506445898	0.8941206928475138	4.0	0.13325481482842036	0.007388027553456762	2.708411414021723	27.0	0.4944215730309598	False	False										DAAM1	+
chr14	ENSG00000100592.11	59683636	0.012261757028183001	0.0307390949639412	False	False	59683648	T	A	0.16856923888141234	0.07326574696211588	0.022543391116360816	31.0	2.300791923524315	0.007388027553456762	2.708411414021723	27.0	0.4944215730309598	False	False										DAAM1	+
chr14	ENSG00000100592.11	59683959	0.0209278657895192	0.0362094487932802	False	False	59683974	GT	AC	0.07972663480755947	0.06878689187498087	0.24775685838745334	2.0	1.159038192225074	0.007388027553456762	2.708411414021723	27.0	0.4944215730309598	False	False										DAAM1	+
chr14	ENSG00000100592.11	59714437	0.0194818447288077	0.0413034238115147	False	False	59714448	A	T	-0.014596642664852387	0.07760678372188934	0.8510400375278965	46.0	0.18808462308089877	0.007388027553456762	2.708411414021723	27.0	0.4944215730309598	False	False										DAAM1	+
chr14	ENSG00000100592.11	59715025	-0.00265959266501805	0.0268598141337268	False	False	59715074	GTTTT	AAAAC	-0.008098746981384046	0.06933525057705729	0.9071267932105608	4.0	0.11680562071933843	0.007388027553456762	2.708411414021723	27.0	0.4944215730309598	False	False										DAAM1	+
chr14	ENSG00000100592.11	59729372	0.00158657406299594	0.048546711405027	False	False	59729417	GT	AC	0.057933849379990215	0.07892415936739587	0.4639958997963048	52.0	0.734044554219517	0.007388027553456762	2.708411414021723	27.0	0.4944215730309598	False	False										DAAM1	+
chr14	ENSG00000100592.11	59732971	0.0339718149026345	0.0529072875190749	False	False	59732981	A	T	0.1829954322900396	0.07076607716637985	0.010448480659124959	19.0	2.585920254697665	0.007388027553456762	2.708411414021723	27.0	0.4944215730309598	False	False										DAAM1	+
chr14	ENSG00000100592.11	59755551	0.0305991447075687	0.0392967418721559	False	False	59755579	AG	CT	0.06770026379835402	0.07415888103872051	0.3625051065909871	31.0	0.912908377932587	0.007388027553456762	2.708411414021723	27.0	0.4944215730309598	False	False										DAAM1	+
chr14	ENSG00000100592.11	59765057	-0.0301051560264966	0.0396961997266854	False	False	59765068	CT	AG						0.007388027553456762	2.708411414021723	27.0	0.4944215730309598	False	False										DAAM1	+
chr14	ENSG00000100592.11	59777680	-0.0343914291648282	0.0363007864855173	False	False	59777708	A	T	-0.17076195581890768	0.06898566043257208	0.014126397031102024	8.0	2.4753253755657485	0.007388027553456762	2.708411414021723	27.0	0.4944215730309598	False	False										DAAM1	+
chr14	ENSG00000100592.11	59786640	0.0175689269461168	0.0320375973000885	False	False	59786663	AC	GT	0.07217710741785151	0.06915668056766779	0.2978471780586119	4.0	1.0436751276288965	0.007388027553456762	2.708411414021723	27.0	0.4944215730309598	False	False										DAAM1	+
chr14	ENSG00000100592.11	59805213	0.0140767636149156	0.0390633367433234	False	False	59805234	GTTTTT	AAAAAC	0.15547169907095953	0.06865965036575535	0.024586760988132558	5.0	2.264382329982014	0.007388027553456762	2.708411414021723	27.0	0.4944215730309598	False	False										DAAM1	+
chr14	ENSG00000100592.11	59811670	0.0463375818341049	0.0324575365319487	False	False	59811681	T	A	0.05886347115562	0.07130471732697034	0.4100800764479918	16.0	0.8255200127321091	0.007388027553456762	2.708411414021723	27.0	0.4944215730309598	False	False										DAAM1	+
chr14	ENSG00000100592.11	59817179	-0.0729363593946835	0.0369151966316612	False	False	59817198	AC	GT	-0.06638117990028199	0.06901887748685617	0.3372700521245572	3.0	0.9617829544232083	0.007388027553456762	2.708411414021723	27.0	0.4944215730309598	False	False										DAAM1	+
chr14	ENSG00000100592.11	59824503	-0.0455157894755048	0.032722673076497	False	False	59824513	A	T	-0.03541356551406087	0.07102232823533453	0.6185964923034959	14.0	0.498625803940375	0.007388027553456762	2.708411414021723	27.0	0.4944215730309598	False	False										DAAM1	+
chr14	ENSG00000100592.11	59850876	-0.0772232179028245	0.0324464024216543	True	False	59850957	CTTT	AAAG	-0.0808017218874687	0.07622186305671345	0.2906005546279644	41.0	1.0600858946119904	0.007388027553456762	2.708411414021723	27.0	0.4944215730309598	False	False										DAAM1	+
chr14	ENSG00000126790.7	59856275	0.0822848731893295	0.0281611268296023	False	False	59856304	GTT	AAC	0.13326640085398794	0.06922004737115893	0.0555810178052896	7.0	1.92525729055647	3.868195541732826e-16	8.948341802444283	8.0	3.0790836512193294e-13	False	False										L3HYPDH	-
chr14	ENSG00000126790.7	59860981	0.300781250761222	0.0251696092428744	False	False	59861016	AG	CT	0.30578052170293657	0.06853380363861755	1.3793693129802704e-05	19.0	4.461747421977829	3.868195541732826e-16	8.948341802444283	8.0	3.0790836512193294e-13	False	False										L3HYPDH	-
chr14	ENSG00000126790.7	59892926	-0.3528415026379871	0.0282873830841931	False	False	59892964	AAAT	ATTT	-0.3947807221111418	0.06579487087208154	9.432168391153274e-09	17.0	6.000174738220475	3.868195541732826e-16	8.948341802444283	8.0	3.0790836512193294e-13	False	False										L3HYPDH	-
chr14	ENSG00000126790.7	59907790	-0.258901521683755	0.0283196661715167	False	False	59907808	A	T	-0.3371668663826076	0.07178450082979036	5.3796650538622115e-06	40.0	4.696931266292017	3.868195541732826e-16	8.948341802444283	8.0	3.0790836512193294e-13	False	False										L3HYPDH	-
chr14	ENSG00000126790.7	59960840	-0.30483404559337396	0.0277263141372646	False	False	59960856	GT	AC	-0.2701764176536808	0.06724562560236018	8.247477114028197e-05	7.0	4.017754541407644	3.868195541732826e-16	8.948341802444283	8.0	3.0790836512193294e-13	False	False										L3HYPDH	-
chr14	ENSG00000126790.7	60037453	0.122456497344384	0.08229751070592199	False	False	60037477	GTTTTT	AAAAAC	0.2686908500405764	0.06678773879528258	8.03954135844057e-05	4.0	4.023056550307328	3.868195541732826e-16	8.948341802444283	8.0	3.0790836512193294e-13	False	False										L3HYPDH	-
chr14	ENSG00000126790.7	60046815	0.22700626757802497	0.08068335103298799	False	False	60046846	T	A						3.868195541732826e-16	8.948341802444283	8.0	3.0790836512193294e-13	False	False										L3HYPDH	-
chr14	ENSG00000126790.7	59850876	-0.34831672429720395	0.0261912033676034	False	False	59850957	CTTT	AAAG	-0.38175850155878094	0.0706800900229934	2.1894729018859774e-07	41.0	5.401216968379477	3.868195541732826e-16	8.948341802444283	8.0	3.0790836512193294e-13	False	False										L3HYPDH	-
chr14	ENSG00000181619.11	59856275	0.0104392926586768	0.022956141095496003	False	False	59856304	GTT	AAC	0.04798549689992489	0.06976257267881653	0.4923309946564296	7.0	0.6878401276978097	5.671168805962104e-07	5.165294064978856	11.0	0.00011363101616705763	False	False										GPR135	-
chr14	ENSG00000181619.11	59860981	0.0339513380961362	0.0422714753277279	False	False	59861016	AG	CT	0.1377234618670536	0.07129564252289995	0.05485814365484048	19.0	1.9317234124486249	5.671168805962104e-07	5.165294064978856	11.0	0.00011363101616705763	False	False										GPR135	-
chr14	ENSG00000181619.11	59892926	-0.14544759592200102	0.0353881832168526	False	False	59892964	AAAT	ATTT	-0.2425785080976611	0.06947257962712156	0.0005935874677480821	17.0	3.4917158596909266	5.671168805962104e-07	5.165294064978856	11.0	0.00011363101616705763	False	False										GPR135	-
chr14	ENSG00000181619.11	59907790	0.0649638470471203	0.0365451676793364	False	False	59907808	A	T	0.06275454616683128	0.07609899714124664	0.4107161451217548	40.0	0.8246435370278684	5.671168805962104e-07	5.165294064978856	11.0	0.00011363101616705763	False	False										GPR135	-
chr14	ENSG00000181619.11	59990707	-0.208891704341126	0.0364634064915609	True	True	59990731	A	T	-0.2431058671750515	0.07150933115400218	0.0008273657568218918	28.0	3.399638386373658	5.671168805962104e-07	5.165294064978856	11.0	0.00011363101616705763	False	False										GPR135	-
chr14	ENSG00000181619.11	59805213	-0.0619181793750284	0.0358592664685658	False	False	59805234	GTTTTT	AAAAAC	-0.15975311926733404	0.06861215441698977	0.020858720590052497	5.0	2.3283501389044843	5.671168805962104e-07	5.165294064978856	11.0	0.00011363101616705763	False	False										GPR135	-
chr14	ENSG00000181619.11	59811670	-0.055455130972463	0.0400173453036211	False	False	59811681	T	A	-0.1753755398732491	0.0703215435685836	0.013461845252322836	16.0	2.4939091347192606	5.671168805962104e-07	5.165294064978856	11.0	0.00011363101616705763	False	False										GPR135	-
chr14	ENSG00000181619.11	59817179	-0.0467502646491531	0.0385527546127978	False	False	59817198	AC	GT	-0.13743469532696334	0.06851506677874297	0.04615566359394065	3.0	2.0059047124741753	5.671168805962104e-07	5.165294064978856	11.0	0.00011363101616705763	False	False										GPR135	-
chr14	ENSG00000181619.11	59824503	0.0921879126112647	0.0431796514864667	False	False	59824513	A	T	0.1906711235615332	0.0697631100832221	0.006841719495554692	14.0	2.7331224673624357	5.671168805962104e-07	5.165294064978856	11.0	0.00011363101616705763	False	False										GPR135	-
chr14	ENSG00000181619.11	59850876	-0.0791248121338358	0.0384005558401961	False	False	59850957	CTTT	AAAG	-0.17218719282216444	0.07532974570823914	0.023494477794562485	41.0	2.285779557640689	5.671168805962104e-07	5.165294064978856	11.0	0.00011363101616705763	False	False										GPR135	-
chr14	ENSG00000151838.7	59892926	0.0798051088415062	0.041305874886175	False	False	59892964	AAAT	ATTT	0.15535246478095194	0.07074205986744851	0.02926847386393417	17.0	2.1960410125467145	4.435268151121796e-05	4.183738902310984	10.0	0.004609731247136479	False	False										CCDC175	-
chr14	ENSG00000151838.7	59907790	0.00576453473730395	0.0243425687280507	False	False	59907808	A	T	-0.021638738795388142	0.07623143178350802	0.7768622474708043	40.0	0.28385586219658915	4.435268151121796e-05	4.183738902310984	10.0	0.004609731247136479	False	False										CCDC175	-
chr14	ENSG00000151838.7	59960840	0.098715541944364	0.0576042704980938	False	False	59960856	GT	AC	0.2348940276894749	0.06788889042185989	0.0006571380708849567	7.0	3.459977416479327	4.435268151121796e-05	4.183738902310984	10.0	0.004609731247136479	False	False										CCDC175	-
chr14	ENSG00000151838.7	60037453	-0.0114770070698733	0.0264054034827665	False	False	60037477	GTTTTT	AAAAAC	-0.11616589240623633	0.0688680973590326	0.09314325559671853	4.0	1.6867881771239357	4.435268151121796e-05	4.183738902310984	10.0	0.004609731247136479	False	False										CCDC175	-
chr14	ENSG00000151838.7	60046815	-0.0392141820849653	0.0458410643598969	False	False	60046846	T	A						4.435268151121796e-05	4.183738902310984	10.0	0.004609731247136479	False	False										CCDC175	-
chr14	ENSG00000151838.7	60051172	-0.0373542060607036	0.0405227949775919	False	False	60051191	T	A	-0.1333182956647233	0.06839055323379138	0.0525831649940962	2.0	1.9493671181307464	4.435268151121796e-05	4.183738902310984	10.0	0.004609731247136479	False	False										CCDC175	-
chr14	ENSG00000151838.7	60056184	0.0670909274879323	0.0348327242953597	False	False	60056217	AAAT	ATTT	0.1405658900602386	0.06848466564477362	0.04136555385703628	3.0	2.0525162638501664	4.435268151121796e-05	4.183738902310984	10.0	0.004609731247136479	False	False										CCDC175	-
chr14	ENSG00000151838.7	60110611	0.0116041265299579	0.0510334194015051	False	False	60110625	A	T	0.06949482269904853	0.0698447321977445	0.32091977146484696	8.0	0.9949901805378063	4.435268151121796e-05	4.183738902310984	10.0	0.004609731247136479	False	False										CCDC175	-
chr14	ENSG00000151838.7	60128875	0.0188455951703079	0.0256768840305935	False	False	60128891	T	A	0.07285011880171167	0.07123877857179257	0.3077485956677038	16.0	1.0226188638017597	4.435268151121796e-05	4.183738902310984	10.0	0.004609731247136479	False	False										CCDC175	-
chr14	ENSG00000151838.7	60141771	-0.0030581474329936602	0.0547736770019844	False	False	60141807	AC	GT	-0.02376451434656491	0.07016641892050253	0.7351949459122212	9.0	0.3386878611190025	4.435268151121796e-05	4.183738902310984	10.0	0.004609731247136479	False	False										CCDC175	-
chr14	ENSG00000139970.12	59990707	-0.0239761986686194	0.0413873414511244	False	False	59990731	A	T	0.02365221636469591	0.0737003544273908	0.7486321556053889	28.0	0.32092405183747047	0.009357076994417124	2.6242708298720294	17.0	0.43075341346641444	False	False										RTN1	-
chr14	ENSG00000139970.12	60037453	-0.0035622912941585603	0.0246250999443087	False	False	60037477	GTTTTT	AAAAAC	0.045261249733681744	0.06926646635917874	0.5141964757745386	4.0	0.653436678853822	0.009357076994417124	2.6242708298720294	17.0	0.43075341346641444	False	False										RTN1	-
chr14	ENSG00000139970.12	60046815	-0.0236757880485061	0.0554412298751911	False	False	60046846	T	A						0.009357076994417124	2.6242708298720294	17.0	0.43075341346641444	False	False										RTN1	-
chr14	ENSG00000139970.12	60051172	-0.019961316890079	0.0565814315467201	False	False	60051191	T	A	-0.06292822052538953	0.06886978876876848	0.3619079186757248	2.0	0.9137275088307898	0.009357076994417124	2.6242708298720294	17.0	0.43075341346641444	False	False										RTN1	-
chr14	ENSG00000139970.12	60056184	-0.004890237422182021	0.0281338134250196	False	False	60056217	AAAT	ATTT	0.08330092183724845	0.06893103676694462	0.2282329711172301	3.0	1.2084675603950121	0.009357076994417124	2.6242708298720294	17.0	0.43075341346641444	False	False										RTN1	-
chr14	ENSG00000139970.12	60371481	0.0103545447896453	0.020212734055974	False	False	60371528	CT	AG	0.08969156816928785	0.07114068494243092	0.20889285678836236	16.0	1.2607633485939702	0.009357076994417124	2.6242708298720294	17.0	0.43075341346641444	False	False										RTN1	-
chr14	ENSG00000139970.12	60380626	0.0800289984642494	0.0606211146088112	False	False	60380637	T	A	0.15375189727047567	0.07131065963465666	0.03232082754599275	20.0	2.156085752932132	0.009357076994417124	2.6242708298720294	17.0	0.43075341346641444	False	False										RTN1	-
chr14	ENSG00000139970.12	60110611	-0.0693800939726463	0.0603771027713258	False	False	60110625	A	T	-0.056596594739505776	0.06990178072375848	0.4190796672020444	8.0	0.8096588406405147	0.009357076994417124	2.6242708298720294	17.0	0.43075341346641444	False	False										RTN1	-
chr14	ENSG00000139970.12	60128875	0.0010844853296615301	0.0136924075945355	False	False	60128891	T	A	0.020574822462115897	0.07141345113823243	0.7735681159908135	16.0	0.2881085024485087	0.009357076994417124	2.6242708298720294	17.0	0.43075341346641444	False	False										RTN1	-
chr14	ENSG00000139970.12	60141771	0.165938935145417	0.0641399036050555	False	False	60141807	AC	GT	0.1751441613291586	0.06910135779437439	0.012011892693091629	9.0	2.5345979720157867	0.009357076994417124	2.6242708298720294	17.0	0.43075341346641444	False	False										RTN1	-
chr14	ENSG00000139970.12	60174389	0.0595209407142643	0.0571561597934416	False	False	60174485	AC	GT	0.06490615701831995	0.07989525156701026	0.4178054831182485	56.0	0.8123906708508383	0.009357076994417124	2.6242708298720294	17.0	0.43075341346641444	False	False										RTN1	-
chr14	ENSG00000139970.12	60205873	0.00053403876901514	0.0138173415206387	False	False	60205888	A	T	-0.028047094583943652	0.0708602333171135	0.6926702039986469	13.0	0.39580866828969336	0.009357076994417124	2.6242708298720294	17.0	0.43075341346641444	False	False										RTN1	-
chr14	ENSG00000139970.12	60232946	-0.0460379094972697	0.0608005875273663	False	False	60232957	A	T	-0.027594719081461067	0.07158421726490984	0.7002975035131921	17.0	0.38548607690075054	0.009357076994417124	2.6242708298720294	17.0	0.43075341346641444	False	False										RTN1	-
chr14	ENSG00000139970.12	60259078	-0.00191644925781564	0.061964272118837004	False	False	60259115	AC	GT	-0.035678801009292355	0.07620073792440635	0.6402192033782661	40.0	0.4682212007538156	0.009357076994417124	2.6242708298720294	17.0	0.43075341346641444	False	False										RTN1	-
chr14	ENSG00000139970.12	60260348	-0.0009036027574449039	0.0174940995961645	False	False	60260390	AC	GT	0.06812533926208998	0.07585196024956692	0.37036157335595343	39.0	0.8981355134125086	0.009357076994417124	2.6242708298720294	17.0	0.43075341346641444	False	False										RTN1	-
chr14	ENSG00000139970.12	60269714	0.0080979951644011	0.023220967326532997	False	False	60269724	A	T	-0.01865183804601789	0.07370815352726925	0.8005121757294547	28.0	0.25304986156134557	0.009357076994417124	2.6242708298720294	17.0	0.43075341346641444	False	False										RTN1	-
chr14	ENSG00000139970.12	60284349	-0.0258555815503939	0.0579329591001597	False	False	60284361	T	A	-0.13698335342564447	0.0755305098097306	0.07147986371124664	40.0	1.8136161634645407	0.009357076994417124	2.6242708298720294	17.0	0.43075341346641444	False	False										RTN1	-
chr14	ENSG00000053254.11	89494371	-0.00574847072184849	0.0273494609986479	False	False	89494419	AC	GT	0.0307113786028215	0.07157770786137814	0.6683506907228619	17.0	0.4290634545366984	0.10091648052237913	1.648740423686462	52.0	1.0	False	False										FOXN3	-
chr14	ENSG00000053254.11	89499917	0.00510296217674339	0.0175842035506974	False	False	89499956	AC	GT	0.06449582965756423	0.07417465904175173	0.3857181987968024	31.0	0.8695129912395089	0.10091648052237913	1.648740423686462	52.0	1.0	False	False										FOXN3	-
chr14	ENSG00000053254.11	89508247	-0.00604232983936688	0.0206320979281156	False	False	89508257	A	T	-0.08333623699891797	0.07267879902471419	0.2529887337872776	24.0	1.1466375080108266	0.10091648052237913	1.648740423686462	52.0	1.0	False	False										FOXN3	-
chr14	ENSG00000053254.11	89525147	-0.00145872067793524	0.0157009446895799	False	False	89525195	GT	AC	-0.02276811768897628	0.07410571646829728	0.7590132282108413	30.0	0.3072383450838988	0.10091648052237913	1.648740423686462	52.0	1.0	False	False										FOXN3	-
chr14	ENSG00000053254.11	89536012	-0.000575040356460467	0.0157519133518809	False	False	89536034	AC	GT	-0.0013283843463559894	0.07392206187375193	0.9856823104272668	29.0	0.017970066211419746	0.10091648052237913	1.648740423686462	52.0	1.0	False	False										FOXN3	-
chr14	ENSG00000053254.11	89564639	-0.0063681945924772	0.0165184340548564	False	False	89564649	T	A	-0.027149990002358425	0.07016036795612092	0.6991834377837309	9.0	0.3869704620041094	0.10091648052237913	1.648740423686462	52.0	1.0	False	False										FOXN3	-
chr14	ENSG00000053254.11	89576201	0.000532123962124303	0.0138191396162109	False	False	89576239	GTT	AAC	-0.015395954931414971	0.06949656664691381	0.8248939060628484	5.0	0.22153547540896643	0.10091648052237913	1.648740423686462	52.0	1.0	False	False										FOXN3	-
chr14	ENSG00000053254.11	89581220	0.00250314100485192	0.0173525812708103	False	False	89581254	GTTT	AAAC	0.02586349336874784	0.06914830742446795	0.7087616843093316	3.0	0.3740293050122599	0.10091648052237913	1.648740423686462	52.0	1.0	False	False										FOXN3	-
chr14	ENSG00000053254.11	89587572	-0.00278395708613506	0.025003962178317997	False	False	89587618	AAAT	ATTT	0.031377989041822485	0.07232183096807146	0.6648753575499011	21.0	0.4338660764226945	0.10091648052237913	1.648740423686462	52.0	1.0	False	False										FOXN3	-
chr14	ENSG00000053254.11	89598375	-0.0134961011983427	0.0251423183426207	False	False	89598409	AAAC	GTTT	-0.058569419462943986	0.06972313270825224	0.4018710231214155	7.0	0.840028512603133	0.10091648052237913	1.648740423686462	52.0	1.0	False	False										FOXN3	-
chr14	ENSG00000053254.11	89614667	0.0062074886583430204	0.0344515287785164	False	False	89614741	ATCT	AGAT	0.08728949686436151	0.06974675984241509	0.21217785547115195	8.0	1.2515204586074284	0.10091648052237913	1.648740423686462	52.0	1.0	False	False										FOXN3	-
chr14	ENSG00000053254.11	89635853	0.008672995411890679	0.0188405466813547	False	False	89635905	AC	GT	0.062162820958021385	0.07110925973995352	0.3830806355145205	15.0	0.874187429110509	0.10091648052237913	1.648740423686462	52.0	1.0	False	False										FOXN3	-
chr14	ENSG00000053254.11	89670397	-0.00240515098066067	0.0165603191297583	False	False	89670447	AC	GT	0.01677276016425091	0.08083383563686558	0.8358978350978411	59.0	0.20749677448933798	0.10091648052237913	1.648740423686462	52.0	1.0	False	False										FOXN3	-
chr14	ENSG00000053254.11	89671137	0.0034465592222773602	0.0155393897266535	False	False	89671206	ATCC	ATGG	0.0326820005287357	0.06963608200283831	0.6393332280207683	6.0	0.4693256654991532	0.10091648052237913	1.648740423686462	52.0	1.0	False	False										FOXN3	-
chr14	ENSG00000053254.11	89708658	0.00556090875750994	0.0183383010679996	False	False	89708671	AT	AT	0.025504170961397662	0.06965063779994893	0.7146118963582475	6.0	0.36617282722738204	0.10091648052237913	1.648740423686462	52.0	1.0	False	False										FOXN3	-
chr14	ENSG00000053254.11	89711821	-0.00665148252111421	0.0186692393059633	False	False	89711832	A	T	-0.0640001338665152	0.07587272514669137	0.4001026930725245	39.0	0.8435196408561594	0.10091648052237913	1.648740423686462	52.0	1.0	False	False										FOXN3	-
chr14	ENSG00000053254.11	89730409	0.00029137420439293	0.0138939956578177	False	False	89730423	AAAG	CTTT	-0.03904331587247396	0.07048078032663345	0.5802240780580723	11.0	0.5539569183475709	0.10091648052237913	1.648740423686462	52.0	1.0	False	False										FOXN3	-
chr14	ENSG00000053254.11	89782717	-0.00341179030674893	0.0189828727565421	False	False	89782733	CTT	AAG	0.012799995007070786	0.06900090269001731	0.8530122055703896	2.0	0.1855047471563386	0.10091648052237913	1.648740423686462	52.0	1.0	False	False										FOXN3	-
chr14	ENSG00000053254.11	89790064	-0.0046008118532213	0.0182718200831017	False	False	89790090	AAAC	GTTT	0.022331359310793948	0.06999654439619506	0.7500262770403996	8.0	0.319035168141927	0.10091648052237913	1.648740423686462	52.0	1.0	False	False										FOXN3	-
chr14	ENSG00000053254.11	89790780	-0.0189628154223743	0.0295696182274633	False	False	89790829	GT	AC	-0.11099881618737398	0.0764477337331134	0.14836752329855551	43.0	1.45195692229258	0.10091648052237913	1.648740423686462	52.0	1.0	False	False										FOXN3	-
chr14	ENSG00000053254.11	89801422	-0.0194758512245608	0.0377696687914199	False	False	89801467	AC	GT	-0.11749125485399825	0.07341013632280978	0.1112176595564322	29.0	1.6004772738378872	0.10091648052237913	1.648740423686462	52.0	1.0	False	False										FOXN3	-
chr14	ENSG00000053254.11	89802482	-0.000868480242503712	0.0274526682711354	False	False	89802516	AC	GT	0.0190455994165418	0.07350812660140316	0.7958498929226479	27.0	0.2590951544693325	0.10091648052237913	1.648740423686462	52.0	1.0	False	False										FOXN3	-
chr14	ENSG00000053254.11	89802561	6.43921166139418e-05	0.0167456655422237	False	False	89802604	ATCC	ATGG	-0.06745530370900382	0.06951460634394076	0.3329970888619004	6.0	0.9703759721410486	0.10091648052237913	1.648740423686462	52.0	1.0	False	False										FOXN3	-
chr14	ENSG00000053254.11	89820242	0.007432672390058529	0.023518946949378002	False	False	89820252	T	A	-0.010432817015373132	0.07432536937146765	0.8885262413545907	31.0	0.14036683710552977	0.10091648052237913	1.648740423686462	52.0	1.0	False	False										FOXN3	-
chr14	ENSG00000053254.11	89821738	0.00525473459701895	0.0244216973015309	False	False	89821752	T	A	-0.05812066508985839	0.07280920813176038	0.4257269337830256	24.0	0.7982598160479835	0.10091648052237913	1.648740423686462	52.0	1.0	False	False										FOXN3	-
chr14	ENSG00000053254.11	89825651	-0.000809499413312137	0.0192304102130831	False	False	89825664	A	T	-0.01228164922032892	0.07411934099342134	0.8685761759085305	30.0	0.16570100402564308	0.10091648052237913	1.648740423686462	52.0	1.0	False	False										FOXN3	-
chr14	ENSG00000053254.11	89826695	0.0127485323997914	0.0334741291597387	False	False	89826739	AGGG	CCCT	-0.037397269848230864	0.06996502782580866	0.5935681954653502	8.0	0.534513756520451	0.10091648052237913	1.648740423686462	52.0	1.0	False	False										FOXN3	-
chr14	ENSG00000053254.11	89835891	-0.00878912531853007	0.0266300168931746	False	False	89835904	T	A	-0.07596475781362333	0.0753744691739779	0.31492687504717154	37.0	1.0078314135557351	0.10091648052237913	1.648740423686462	52.0	1.0	False	False										FOXN3	-
chr14	ENSG00000053254.11	89843653	-0.00232002330605232	0.0224791750301517	False	False	89843687	AAAT	ATTT	-0.07725265815002733	0.07176646159155263	0.2830719504434424	19.0	1.0764451310097816	0.10091648052237913	1.648740423686462	52.0	1.0	False	False										FOXN3	-
chr14	ENSG00000053254.11	89850142	0.00536359569661258	0.0244867179384209	False	False	89850152	T	A	0.120983148814858	0.07337913662864443	0.10091648052237913	29.0	1.648740423686462	0.10091648052237913	1.648740423686462	52.0	1.0	True	False	89863490.0	0.6215507844999106	0.746296437423959	chr14:89863490						FOXN3	-
chr14	ENSG00000053254.11	89855646	0.0111590756514299	0.0231722632857873	False	False	89855660	A	T	0.10272931715677727	0.06913707896567366	0.13883259934420816	5.0	1.4858787599022234	0.10091648052237913	1.648740423686462	52.0	1.0	False	False										FOXN3	-
chr14	ENSG00000053254.11	89877234	-0.00949750941452439	0.0276422751223709	False	False	89877266	AAAAAG	CTTTTT						0.10091648052237913	1.648740423686462	52.0	1.0	False	False										FOXN3	-
chr14	ENSG00000053254.11	89878233	0.0323168137432299	0.0333527186336276	True	False	89878250	A	T	-0.019541611022292942	0.07736754667220469	0.8009022455911756	45.0	0.25258150042016936	0.10091648052237913	1.648740423686462	52.0	1.0	False	False										FOXN3	-
chr14	ENSG00000053254.11	89880275	0.00125157566319138	0.0210378312218802	False	False	89880344	AGG	CCT	0.04784086205516204	0.07550633850092388	0.5271687238403303	37.0	0.6336006089684334	0.10091648052237913	1.648740423686462	52.0	1.0	False	False										FOXN3	-
chr14	ENSG00000053254.11	89891879	-0.0221952878820318	0.0338679582193559	False	False	89891889	T	A	-0.09231213794503153	0.06954480812758439	0.18586053837266595	7.0	1.327376412854271	0.10091648052237913	1.648740423686462	52.0	1.0	False	False										FOXN3	-
chr14	ENSG00000053254.11	89905114	-0.00667181887025332	0.0226577562788579	False	False	89905124	T	A						0.10091648052237913	1.648740423686462	52.0	1.0	False	False										FOXN3	-
chr14	ENSG00000053254.11	89926987	-0.0038883149471982	0.0153632802999617	False	False	89927012	AATC	ATTG	-0.032811023600558174	0.06946738145096272	0.6371940048789729	5.0	0.4723227350050555	0.10091648052237913	1.648740423686462	52.0	1.0	False	False										FOXN3	-
chr14	ENSG00000053254.11	89934801	-0.00484588958479824	0.0207939774581217	False	False	89934834	AC	GT	-0.05909412637482395	0.07058710520442082	0.4034905368112204	12.0	0.8371801932334084	0.10091648052237913	1.648740423686462	52.0	1.0	False	False										FOXN3	-
chr14	ENSG00000053254.11	89957474	-0.00287273690513722	0.0152802090585701	False	False	89957498	T	A	-0.04571092208169294	0.07364391823831434	0.5355638404879881	28.0	0.620701928620511	0.10091648052237913	1.648740423686462	52.0	1.0	False	False										FOXN3	-
chr14	ENSG00000053254.11	89975674	0.00540884452142556	0.0158245507523098	False	False	89975695	GTTT	AAAC	0.04083489722850612	0.06961518746695937	0.5581278533141512	6.0	0.586580295397281	0.10091648052237913	1.648740423686462	52.0	1.0	False	False										FOXN3	-
chr14	ENSG00000053254.11	89980220	-0.00664741908259279	0.0176595862083063	False	False	89980297	AC	GT	-0.027174571876302324	0.07158504150590224	0.7046462198652204	17.0	0.37961243445059345	0.10091648052237913	1.648740423686462	52.0	1.0	False	False										FOXN3	-
chr14	ENSG00000053254.11	89992348	-0.00371388557336589	0.0173780293320291	False	False	89992363	A	T	0.02678161954572575	0.0708626935060134	0.7058803599718414	13.0	0.37793679890890775	0.10091648052237913	1.648740423686462	52.0	1.0	False	False										FOXN3	-
chr14	ENSG00000053254.11	89998145	0.00137698513629137	0.0154298700555804	False	False	89998172	GTTTT	AAAAC	-0.0371252593680412	0.06979488118475738	0.5953577100508329	7.0	0.5319195152688224	0.10091648052237913	1.648740423686462	52.0	1.0	False	False										FOXN3	-
chr14	ENSG00000053254.11	90003122	0.0024689914538565897	0.0184813440561275	False	False	90003138	A	T	-0.08253621641016558	0.06893543796599197	0.2325468885779034	3.0	1.1972973385747299	0.10091648052237913	1.648740423686462	52.0	1.0	False	False										FOXN3	-
chr14	ENSG00000053254.11	90003786	0.0168484919503971	0.0265210940635154	False	False	90003833	ATGG	ATCC	0.06362439925169762	0.06970152169035154	0.3624135678661397	7.0	0.9128121984818137	0.10091648052237913	1.648740423686462	52.0	1.0	False	False										FOXN3	-
chr14	ENSG00000053254.11	90013569	-0.00286510949505223	0.0149516448307314	False	False	90013614	ATTT	AAAT	-0.010189920757350222	0.07124335094151191	0.8864128505165025	15.0	0.1430297792381462	0.10091648052237913	1.648740423686462	52.0	1.0	False	False										FOXN3	-
chr14	ENSG00000053254.11	90117658	-0.0110773106356612	0.0229952172520939	False	False	90117703	CT	AG	0.0338185869933816	0.0725061268980539	0.6414464709863371	22.0	0.4664238518895333	0.10091648052237913	1.648740423686462	52.0	1.0	False	False										FOXN3	-
chr14	ENSG00000053254.11	90118122	0.007715815250887709	0.0243130720570217	False	False	90118132	A	T	-0.03981567226076613	0.07101055236145466	0.5756354616957087	14.0	0.5607007823020193	0.10091648052237913	1.648740423686462	52.0	1.0	False	False										FOXN3	-
chr14	ENSG00000053254.11	90124317	-0.000678425898852342	0.0234057575933243	False	False	90124334	ATT	AAT	0.0370057112882612	0.06912406768735592	0.5929756202137191	3.0	0.5353520492404448	0.10091648052237913	1.648740423686462	52.0	1.0	False	False										FOXN3	-
chr14	ENSG00000053254.11	90129323	-0.0119969966708314	0.0240630489047474	False	False	90129341	GT	AC	0.03464934822253858	0.0691299110809917	0.6167432479459374	3.0	0.5012207838940202	0.10091648052237913	1.648740423686462	52.0	1.0	False	False										FOXN3	-
chr14	ENSG00000053254.11	90132394	-0.0005608547316516	0.0223138897042105	False	False	90132419	GT	AC	0.04660357390853841	0.07424865297805057	0.5310118978040705	31.0	0.627668948045635	0.10091648052237913	1.648740423686462	52.0	1.0	False	False										FOXN3	-
chr14	ENSG00000053254.11	90135123	-0.00642344126149122	0.0195947549198026	False	False	90135163	AC	GT	0.022130823313745933	0.07051728649645529	0.7539714931626241	11.0	0.3138354354411863	0.10091648052237913	1.648740423686462	52.0	1.0	False	False										FOXN3	-
chr14	ENSG00000053254.11	90141164	-0.0229210034411448	0.0410162703446899	False	False	90141186	AAAAAT	ATTTTT						0.10091648052237913	1.648740423686462	52.0	1.0	False	False										FOXN3	-
chr14	ENSG00000053254.11	90166653	-0.00125035057686578	0.0265439459824306	False	False	90166677	GT	AC	-0.05187261789507984	0.0690783215259716	0.4535426155418596	3.0	0.7509247003863162	0.10091648052237913	1.648740423686462	52.0	1.0	False	False										FOXN3	-
chr14	ENSG00000053254.11	90180364	-0.009613798141475791	0.0221306948743841	False	False	90180375	A	T	-0.013413211847463713	0.0749464260246265	0.8581642813244814	34.0	0.1789706669008645	0.10091648052237913	1.648740423686462	52.0	1.0	False	False										FOXN3	-
chr14	ENSG00000258792.1	90003122	-0.0066813534587514	0.0559087437696445	False	False	90003138	A	T										False	False										RP11-944C7.1	-
chr14	ENSG00000258792.1	90003786	-0.00023963221338353397	0.0537984744973201	False	False	90003833	ATGG	ATCC										False	False										RP11-944C7.1	-
chr14	ENSG00000258792.1	90013569	-0.008479705756193721	0.0578954630168519	True	False	90013614	ATTT	AAAT										False	False										RP11-944C7.1	-
chr14	ENSG00000258792.1	90117658	-0.00524391670834639	0.0561558998451641	False	False	90117703	CT	AG										False	False										RP11-944C7.1	-
chr14	ENSG00000258792.1	90124317	-0.0013190688401505698	0.0536354962154052	False	False	90124334	ATT	AAT										False	False										RP11-944C7.1	-
chr14	ENSG00000258792.1	90129323	0.00618314452128052	0.0558608993301549	False	False	90129341	GT	AC										False	False										RP11-944C7.1	-
chr14	ENSG00000258792.1	90132394	-0.00236398084366087	0.055461547251332996	False	False	90132419	GT	AC										False	False										RP11-944C7.1	-
chr14	ENSG00000258792.1	90135123	0.0031590561330460303	0.05448205286847901	False	False	90135163	AC	GT										False	False										RP11-944C7.1	-
chr14	ENSG00000258792.1	90166653	0.00562455683698798	0.0556342953632912	False	False	90166677	GT	AC										False	False										RP11-944C7.1	-
chr14	ENSG00000258792.1	90180364	-0.00121651019475633	0.0557642678151591	False	False	90180375	A	T										False	False										RP11-944C7.1	-
chr14	ENSG00000258792.1	90195991	0.0032454109879884604	0.0549522697639107	False	False	90196041	GT	AC										False	False										RP11-944C7.1	-
chr14	ENSG00000053770.7	57654050	0.0171512474244368	0.0241388594039979	False	False	57654095	GT	AC	0.018518689472151025	0.07178350391080494	0.7966960085588005	18.0	0.25797973717139167	0.10662980586810268	1.6221244915385826	5.0	0.9145278038035743	False	False										AP5M1	+
chr14	ENSG00000053770.7	57689467	0.0834627165681588	0.0393858845408246	True	False	57689541	AC	GT	0.12345947512369397	0.07610974112510492	0.10662980586810268	42.0	1.6221244915385826	0.10662980586810268	1.6221244915385826	5.0	0.9145278038035743	True	False	57656472.0	0.2267742821464819	0.4059024213372272	chr14:57656472						AP5M1	+
chr14	ENSG00000053770.7	57694730	0.0047681196873113705	0.0155579058117551	False	False	57694753	AC	GT	0.003147059917326978	0.07088776946248357	0.9646340921345627	13.0	0.04439496321001493	0.10662980586810268	1.6221244915385826	5.0	0.9145278038035743	False	False										AP5M1	+
chr14	ENSG00000053770.7	57697143	-0.014331493863317	0.0233402154144261	False	False	57697175	AC	GT	-0.04221684144594584	0.07210444313843485	0.5589019915802111	20.0	0.5854957005200474	0.10662980586810268	1.6221244915385826	5.0	0.9145278038035743	False	False										AP5M1	+
chr14	ENSG00000053770.7	57703628	-0.045233428777113	0.0323752341824776	False	False	57703638	A	T						0.10662980586810268	1.6221244915385826	5.0	0.9145278038035743	False	False										AP5M1	+
chr14	ENSG00000053770.7	57753703	0.0422221770391612	0.0303438947706464	False	False	57753744	AC	GT	0.06245506736934318	0.0750178647107614	0.4062284082512382	35.0	0.8325359247446552	0.10662980586810268	1.6221244915385826	5.0	0.9145278038035743	False	False										AP5M1	+
chr14	ENSG00000070367.11	57654050	-0.0018855559875068898	0.0161469622666773	False	False	57654095	GT	AC	0.05713045868196263	0.07167855330264951	0.4264039262468633	18.0	0.7970369943257611	0.4264039262468633	0.7970369943257611	5.0	1.0	True	False	57800793.0	0.03693945990412607	0.19896911138283613	chr14:57800793						EXOC5	-
chr14	ENSG00000070367.11	57689467	-0.0030136886764460897	0.0181993707370339	False	False	57689541	AC	GT	-0.053020688540457744	0.07658861866709381	0.4897066710762232	42.0	0.6922789503610411	0.4264039262468633	0.7970369943257611	5.0	1.0	False	False										EXOC5	-
chr14	ENSG00000070367.11	57694730	0.00640720493777806	0.019382696747671003	False	False	57694753	AC	GT	0.039713219705567585	0.07083219820403122	0.57565580988372	13.0	0.5606662042475962	0.4264039262468633	0.7970369943257611	5.0	1.0	False	False										EXOC5	-
chr14	ENSG00000070367.11	57697143	0.0021770641433012	0.0183636330483413	False	False	57697175	AC	GT	0.02840325716031141	0.0721396668717575	0.6942202934566701	20.0	0.3937259262758145	0.4264039262468633	0.7970369943257611	5.0	1.0	False	False										EXOC5	-
chr14	ENSG00000070367.11	57703628	0.00855008205358785	0.022516009577402997	True	False	57703638	A	T						0.4264039262468633	0.7970369943257611	5.0	1.0	False	False										EXOC5	-
chr14	ENSG00000070367.11	57753703	-0.0046805018051415395	0.0166463906552151	False	False	57753744	AC	GT	0.00043982488553019443	0.07516459553013935	0.9953378028385272	35.0	0.005851490085566074	0.4264039262468633	0.7970369943257611	5.0	1.0	False	False										EXOC5	-
chr14	ENSG00000054654.11	64248387	-0.0628959553159852	0.0303648443141101	False	False	64248398	AT	AT	-0.060309296088530376	0.07005848326832842	0.3903405823519058	9.0	0.8608421603639628	0.03584094971204333	2.1125138220843085	37.0	1.0	False	False										SYNE2	+
chr14	ENSG00000054654.11	64251047	-0.0316009380071208	0.0414468957607574	False	False	64251057	A	T	-0.08711767802053746	0.07227180094237495	0.22954134837218035	22.0	1.2054172842600075	0.03584094971204333	2.1125138220843085	37.0	1.0	False	False										SYNE2	+
chr14	ENSG00000054654.11	64252966	-0.0489008142530789	0.0503850730704327	False	False	64252977	A	T	-0.03783227313565355	0.0748995101733653	0.6141084405394917	34.0	0.5051070834520214	0.03584094971204333	2.1125138220843085	37.0	1.0	False	False										SYNE2	+
chr14	ENSG00000054654.11	64259372	0.0823570215288012	0.0298003986405169	True	False	64259398	GTTT	AAAC	0.0667465606593149	0.07316004317535751	0.36277270482306057	26.0	0.9123362666603393	0.03584094971204333	2.1125138220843085	37.0	1.0	False	False										SYNE2	+
chr14	ENSG00000054654.11	64260657	0.0968498861441399	0.0439787306214223	False	False	64260675	A	T	0.10428821994338157	0.07253480335515836	0.1521623086295298	24.0	1.4377680109332653	0.03584094971204333	2.1125138220843085	37.0	1.0	False	False										SYNE2	+
chr14	ENSG00000054654.11	64274390	0.0637901836714861	0.0555644966576618	False	False	64274400	T	A	0.127587725018794	0.07540723246251797	0.09244964881760934	39.0	1.6919825970567604	0.03584094971204333	2.1125138220843085	37.0	1.0	False	False										SYNE2	+
chr14	ENSG00000054654.11	64280779	0.0018337230757277398	0.0207040061277401	False	False	64280825	AAC	GTT	0.07796049750517921	0.06963045874134728	0.2641806530325859	7.0	1.1196321109239722	0.03584094971204333	2.1125138220843085	37.0	1.0	False	False										SYNE2	+
chr14	ENSG00000054654.11	64283417	-0.0567834039388152	0.045296744735807005	False	False	64283450	AATTTT	AAAATT	-0.07395922549908586	0.0698222544781368	0.29073849515360994	8.0	1.0592500349905554	0.03584094971204333	2.1125138220843085	37.0	1.0	False	False										SYNE2	+
chr14	ENSG00000054654.11	64302285	0.0620525950052715	0.0393465406297032	False	False	64302312	GT	AC	0.06531287956449862	0.07073676262558751	0.3569570713458432	13.0	0.9233229955716561	0.03584094971204333	2.1125138220843085	37.0	1.0	False	False										SYNE2	+
chr14	ENSG00000054654.11	64328344	0.00744821165929704	0.0230043032564095	False	False	64328354	A	T	0.021956611896043896	0.07016932045399621	0.7546710311855436	9.0	0.3129090000299903	0.03584094971204333	2.1125138220843085	37.0	1.0	False	False										SYNE2	+
chr14	ENSG00000054654.11	64334438	0.0691488814765213	0.0557256946785489	False	False	64334502	AGCC	CTGG	0.07866504587886393	0.07049155305981264	0.2657825470599989	12.0	1.1159499608714254	0.03584094971204333	2.1125138220843085	37.0	1.0	False	False										SYNE2	+
chr14	ENSG00000054654.11	64339151	0.0524408841305422	0.0515084913187813	False	False	64339162	A	T	0.020030619941849216	0.07557772817304406	0.7912956752784903	37.0	0.26503336930142657	0.03584094971204333	2.1125138220843085	37.0	1.0	False	False										SYNE2	+
chr14	ENSG00000054654.11	64341763	0.0015079861913445802	0.0174433394218213	False	False	64341774	T	A	-0.08358155155206128	0.075114084604087	0.2673427340770054	36.0	1.1127280854530117	0.03584094971204333	2.1125138220843085	37.0	1.0	False	False										SYNE2	+
chr14	ENSG00000054654.11	64390684	0.000761242061077316	0.0142664256722476	False	False	64390705	T	A	0.02913475182668613	0.06947529941060497	0.6753922263830678	5.0	0.4193541024486595	0.03584094971204333	2.1125138220843085	37.0	1.0	False	False										SYNE2	+
chr14	ENSG00000054654.11	64405647	0.0018622264438810801	0.0168356883145517	False	False	64405668	GT	AC	0.036924294448737814	0.0699662592520342	0.5982503585801083	8.0	0.5277442990874815	0.03584094971204333	2.1125138220843085	37.0	1.0	False	False										SYNE2	+
chr14	ENSG00000054654.11	64414860	0.0465318869057444	0.0477421556442583	False	False	64414916	AC	GT	0.13144016250519375	0.07368454052274169	0.07612789413679633	31.0	1.7838227879649544	0.03584094971204333	2.1125138220843085	37.0	1.0	False	False										SYNE2	+
chr14	ENSG00000054654.11	64420235	0.0173149245678367	0.0298243816927047	False	False	64420289	AGAT	ATCT	0.058231755567832014	0.07024036041271693	0.4080628416129301	10.0	0.8290355463109103	0.03584094971204333	2.1125138220843085	37.0	1.0	False	False										SYNE2	+
chr14	ENSG00000054654.11	64453975	0.0123750899341821	0.0280893745430945	False	False	64453987	A	T	0.13853860964183598	0.0761813102628455	0.0707523354756874	43.0	1.8185380267659017	0.03584094971204333	2.1125138220843085	37.0	1.0	False	False										SYNE2	+
chr14	ENSG00000054654.11	64462440	-0.0362367920526035	0.0356134148866874	False	False	64462485	ATCT	AGAT	-0.1062080521643859	0.06961800004081968	0.12866253648391032	8.0	1.5255832127052211	0.03584094971204333	2.1125138220843085	37.0	1.0	False	False										SYNE2	+
chr14	ENSG00000054654.11	64499285	-0.0468852143682432	0.0410379590273902	False	False	64499308	GTT	AAC	-0.10734791384474236	0.0691031723718319	0.12184463020184727	5.0	1.5534440773156157	0.03584094971204333	2.1125138220843085	37.0	1.0	False	False										SYNE2	+
chr14	ENSG00000054654.11	64505555	0.0212127300775864	0.0247203848766101	False	False	64505606	AGAGGG	CCCTCT	0.07319358838253008	0.0698262092844635	0.2957751849357201	8.0	1.0482251454371279	0.03584094971204333	2.1125138220843085	37.0	1.0	False	False										SYNE2	+
chr14	ENSG00000054654.11	64508568	0.0308340723799421	0.0286924581831923	False	False	64508597	A	T	0.05329666191639746	0.07869902829664302	0.4992374639585635	51.0	0.6772213465648455	0.03584094971204333	2.1125138220843085	37.0	1.0	False	False										SYNE2	+
chr14	ENSG00000054654.11	64510217	0.0400971734520644	0.0300237242118839	False	False	64510228	A	T						0.03584094971204333	2.1125138220843085	37.0	1.0	False	False										SYNE2	+
chr14	ENSG00000054654.11	64546763	-0.004781605900831621	0.0173108643605008	False	False	64546800	GT	AC	-0.06675940982327952	0.07002966230084702	0.3415708710563202	9.0	0.9533018956521807	0.03584094971204333	2.1125138220843085	37.0	1.0	False	False										SYNE2	+
chr14	ENSG00000054654.11	64566455	-0.000957084814813383	0.0137018029429223	False	False	64566472	T	A	-0.006124603478744268	0.0688415478961681	0.9291927820779704	1.0	0.08896667297460899	0.03584094971204333	2.1125138220843085	37.0	1.0	False	False										SYNE2	+
chr14	ENSG00000054654.11	64598639	0.008924909968055759	0.0198333306746206	False	False	64598662	T	A	-0.04391383817268973	0.06977565355032743	0.5298157012715548	7.0	0.6293576045262804	0.03584094971204333	2.1125138220843085	37.0	1.0	False	False										SYNE2	+
chr14	ENSG00000054654.11	64607615	0.0271403845658294	0.0326555510631075	False	False	64607630	T	A	-0.09518403406045567	0.07056626664519731	0.1789147553743823	13.0	1.3488602782266337	0.03584094971204333	2.1125138220843085	37.0	1.0	False	False										SYNE2	+
chr14	ENSG00000054654.11	64607928	0.00490062619062469	0.0253798905382584	False	False	64607945	GT	AC	0.1291607370241536	0.06925800135200981	0.06362145263344535	7.0	1.864921518131644	0.03584094971204333	2.1125138220843085	37.0	1.0	False	False										SYNE2	+
chr14	ENSG00000054654.11	64617270	-0.00506759371384636	0.0198386401897851	False	False	64617289	GT	AC	0.011282784991451493	0.06966886653928096	0.8715049558049517	6.0	0.16194873767739554	0.03584094971204333	2.1125138220843085	37.0	1.0	False	False										SYNE2	+
chr14	ENSG00000054654.11	64622006	-0.0118755461369972	0.0250574381870104	False	False	64622020	AT	AT	-0.03477619425774735	0.06980078328978864	0.6188625879504177	7.0	0.49822068777321094	0.03584094971204333	2.1125138220843085	37.0	1.0	False	False										SYNE2	+
chr14	ENSG00000054654.11	64643498	-0.000874815177811115	0.02744761944084	False	False	64643532	ATTT	AAAT	0.0827263470021604	0.07064513737499584	0.2429939881367635	13.0	1.1710126142587216	0.03584094971204333	2.1125138220843085	37.0	1.0	False	False										SYNE2	+
chr14	ENSG00000054654.11	64649069	-0.0131922607895478	0.029134321074262	False	False	64649126	ATTT	AAAT	-0.045745542816901984	0.07011276439139247	0.5148447356379938	9.0	0.6524566990617479	0.03584094971204333	2.1125138220843085	37.0	1.0	False	False										SYNE2	+
chr14	ENSG00000054654.11	64705474	0.00372669276691906	0.026591615880882005	False	False	64705494	A	T	0.06974630023801326	0.07606359997974431	0.3604542414376981	40.0	0.9169471370877352	0.03584094971204333	2.1125138220843085	37.0	1.0	False	False										SYNE2	+
chr14	ENSG00000054654.11	64714051	0.0152460289626455	0.0257082824187984	False	False	64714074	AAAC	GTTT	-0.012368284881077609	0.06900127761167421	0.8579164382936328	2.0	0.17924718656202157	0.03584094971204333	2.1125138220843085	37.0	1.0	False	False										SYNE2	+
chr14	ENSG00000054654.11	64718131	-0.00452031347764102	0.0271534936170099	False	False	64718158	AC	GT	0.03761900321725095	0.07048463403331716	0.5941255408048741	11.0	0.5337192103383689	0.03584094971204333	2.1125138220843085	37.0	1.0	False	False										SYNE2	+
chr14	ENSG00000054654.11	64724929	-0.0416635856908902	0.0328534365022231	False	False	64724955	AAAT	ATTT	-0.11821297644493654	0.06935330868362376	0.08980204686205284	7.0	1.704503774783133	0.03584094971204333	2.1125138220843085	37.0	1.0	False	False										SYNE2	+
chr14	ENSG00000054654.11	64757112	-0.00453428710675827	0.0207522745489122	False	False	64757138	ATTT	AAAT	-0.005456305106276728	0.06917041671819903	0.9372019042886004	3.0	0.07888206208885179	0.03584094971204333	2.1125138220843085	37.0	1.0	False	False										SYNE2	+
chr14	ENSG00000126821.7	64248387	0.0186456413089038	0.024505469431412002	True	False	64248398	AT	AT	0.02564530262792337	0.0701631567406177	0.7151116600694942	9.0	0.3655095326273599	0.0072775673864493235	2.7164203405874634	16.0	0.3513028960928594	False	False										SGPP1	-
chr14	ENSG00000126821.7	64251047	0.00405115486439935	0.0162216293663924	False	False	64251057	A	T	0.05532873999040193	0.07243649598209151	0.4459195501715231	22.0	0.7638240812211687	0.0072775673864493235	2.7164203405874634	16.0	0.3513028960928594	False	False										SGPP1	-
chr14	ENSG00000126821.7	64252966	-0.0168111743789705	0.0267391887443236	False	False	64252977	A	T	-0.008209922273299669	0.07495064282940354	0.9128994006262796	34.0	0.10953771660086245	0.0072775673864493235	2.7164203405874634	16.0	0.3513028960928594	False	False										SGPP1	-
chr14	ENSG00000126821.7	64259372	0.00752844446523087	0.0307822219989435	False	False	64259398	GTTT	AAAC	-0.03674436387467258	0.07327404195429378	0.6166369434491243	26.0	0.5014649512250552	0.0072775673864493235	2.7164203405874634	16.0	0.3513028960928594	False	False										SGPP1	-
chr14	ENSG00000126821.7	64260657	-0.000299497252155223	0.0266082253874304	False	False	64260675	A	T	-0.018684591850701555	0.07291976376095928	0.7980495908608704	24.0	0.2562349476604469	0.0072775673864493235	2.7164203405874634	16.0	0.3513028960928594	False	False										SGPP1	-
chr14	ENSG00000126821.7	64274390	-0.0103483088721248	0.0263688649022726	False	False	64274400	T	A	-0.14707677765872226	0.07520178717719847	0.052103784727089084	39.0	1.9557617335897122	0.0072775673864493235	2.7164203405874634	16.0	0.3513028960928594	False	False										SGPP1	-
chr14	ENSG00000126821.7	64280779	0.004860550696476	0.021057847374915	False	False	64280825	AAC	GTT	0.01905681439055061	0.06983034625207236	0.7852035539613296	7.0	0.272901616752116	0.0072775673864493235	2.7164203405874634	16.0	0.3513028960928594	False	False										SGPP1	-
chr14	ENSG00000126821.7	64283417	0.00947566265227958	0.0208537276230557	False	False	64283450	AATTTT	AAAATT	0.08495864547508901	0.06976086704856703	0.2246856803927628	8.0	1.2178553545778237	0.0072775673864493235	2.7164203405874634	16.0	0.3513028960928594	False	False										SGPP1	-
chr14	ENSG00000126821.7	64075385	-0.00244860248961262	0.0133339409056686	False	False	64075416	AC	GT	0.006161548280972038	0.07312585427346083	0.9329402434197104	25.0	0.08425950496154704	0.0072775673864493235	2.7164203405874634	16.0	0.3513028960928594	False	False										SGPP1	-
chr14	ENSG00000126821.7	64095657	0.00204614642733661	0.0172998020931246	False	False	64095680	A	T	-0.05714671022573355	0.07113061744868619	0.4227088507658909	15.0	0.8034052321696677	0.0072775673864493235	2.7164203405874634	16.0	0.3513028960928594	False	False										SGPP1	-
chr14	ENSG00000126821.7	64132770	0.00307053124076306	0.0152245187723028	False	False	64132795	A	T	-0.015810095386591973	0.07105802298633568	0.8241574634311217	14.0	0.22249557083275767	0.0072775673864493235	2.7164203405874634	16.0	0.3513028960928594	False	False										SGPP1	-
chr14	ENSG00000126821.7	64136543	-0.0025846348450183397	0.0207720831426591	False	False	64136555	AC	GT						0.0072775673864493235	2.7164203405874634	16.0	0.3513028960928594	False	False										SGPP1	-
chr14	ENSG00000126821.7	64140150	0.000252006551608154	0.0149085504233625	False	False	64140189	AATG	ATTC	-0.033565147217960146	0.06980367524366549	0.6311353920389833	7.0	0.48085071596579154	0.0072775673864493235	2.7164203405874634	16.0	0.3513028960928594	False	False										SGPP1	-
chr14	ENSG00000126821.7	64141079	0.0314747224396471	0.0470138002426965	False	False	64141096	A	T	0.20338793410740694	0.07487351315570752	0.0072775673864493235	41.0	2.7164203405874634	0.0072775673864493235	2.7164203405874634	16.0	0.3513028960928594	True	False	64264037.0	0.004120608785640805	0.11757576109650095	chr14:64264037						SGPP1	-
chr14	ENSG00000126821.7	64181453	0.00446170940447705	0.0187632746313726	False	False	64181475	T	A	0.003419858394823883	0.07559245255479491	0.9639670051655144	37.0	0.04524073871455514	0.0072775673864493235	2.7164203405874634	16.0	0.3513028960928594	False	False										SGPP1	-
chr14	ENSG00000126821.7	64186437	0.00453858629254407	0.0226627669632188	False	False	64186467	CT	AG						0.0072775673864493235	2.7164203405874634	16.0	0.3513028960928594	False	False										SGPP1	-
chr14	ENSG00000126821.7	64207402	0.00612903192433723	0.0226734518107135	False	False	64207452	AC	GT	0.06002758457412567	0.07299537341906875	0.4119263173156341	25.0	0.8223477977091151	0.0072775673864493235	2.7164203405874634	16.0	0.3513028960928594	False	False										SGPP1	-
chr14	ENSG00000126821.7	64215930	-0.00195052749866585	0.0153393382923194	False	False	64215956	ATTT	AAAT	0.01525995464648369	0.07035156179116701	0.8284974300795922	10.0	0.21690996273517915	0.0072775673864493235	2.7164203405874634	16.0	0.3513028960928594	False	False										SGPP1	-
chr14	ENSG00000140009.14	64453975	0.00231774163462236	0.0156704590473066	False	False	64453987	A	T	-0.016530121297825127	0.0769125667854473	0.8300880874439891	43.0	0.2149209419045524	0.004681079769226642	2.86298184870064	36.0	0.44618721027516217	False	False										ESR2	-
chr14	ENSG00000140009.14	64462440	-0.0180981481863473	0.0244067108924318	False	False	64462485	ATCT	AGAT	-0.07985526950718876	0.06979041228367384	0.2538750748042974	8.0	1.1442154716410724	0.004681079769226642	2.86298184870064	36.0	0.44618721027516217	False	False										ESR2	-
chr14	ENSG00000140009.14	64499285	-0.0037437659626181397	0.0153517979923282	False	False	64499308	GTT	AAC	-0.01702915228342348	0.06949472603534089	0.8066663766331634	5.0	0.2450423687513131	0.004681079769226642	2.86298184870064	36.0	0.44618721027516217	False	False										ESR2	-
chr14	ENSG00000140009.14	64505555	0.008948758191546441	0.0196826928431748	False	False	64505606	AGAGGG	CCCTCT	0.034425239192989766	0.0699725052062295	0.6232607964027616	8.0	0.4919823735269802	0.004681079769226642	2.86298184870064	36.0	0.44618721027516217	False	False										ESR2	-
chr14	ENSG00000140009.14	64508568	0.0115992539589011	0.0280896280852641	False	False	64508597	A	T	0.13183052423255298	0.07812319912480678	0.09344946561001437	51.0	1.6874696083802883	0.004681079769226642	2.86298184870064	36.0	0.44618721027516217	False	False										ESR2	-
chr14	ENSG00000140009.14	64510217	0.0235098743915007	0.0374644811225986	False	False	64510228	A	T						0.004681079769226642	2.86298184870064	36.0	0.44618721027516217	False	False										ESR2	-
chr14	ENSG00000140009.14	64544356	0.0293471077381484	0.0326287291763478	False	False	64544366	T	A	0.08568024967403272	0.06924921370054644	0.2173870993140644	5.0	1.2372739717239074	0.004681079769226642	2.86298184870064	36.0	0.44618721027516217	False	False										ESR2	-
chr14	ENSG00000140009.14	64546763	-0.00199452752342993	0.0141075126125088	False	False	64546800	GT	AC	-0.0244063858332692	0.07016533354289002	0.7283199432745469	9.0	0.34784108620178206	0.004681079769226642	2.86298184870064	36.0	0.44618721027516217	False	False										ESR2	-
chr14	ENSG00000140009.14	64566455	0.0139733661436021	0.0216758981225757	False	False	64566472	T	A	0.027288228677654885	0.06881720248730222	0.6921132825645652	1.0	0.39653208342332663	0.004681079769226642	2.86298184870064	36.0	0.44618721027516217	False	False										ESR2	-
chr14	ENSG00000140009.14	64598639	-0.0030911061017827803	0.0258621975568966	False	False	64598662	T	A	-0.06696858750053149	0.06968623786478381	0.337683470189348	7.0	0.9610016202980345	0.004681079769226642	2.86298184870064	36.0	0.44618721027516217	False	False										ESR2	-
chr14	ENSG00000140009.14	64607615	-0.00196596572559177	0.0209392227051158	False	False	64607630	T	A	-0.08306291213218077	0.07064315280571967	0.2410756473333168	13.0	1.1758098107627994	0.004681079769226642	2.86298184870064	36.0	0.44618721027516217	False	False										ESR2	-
chr14	ENSG00000140009.14	64607928	-0.080912334616712	0.0358076964598888	False	False	64607945	GT	AC	-0.14732357212401054	0.0690809269182597	0.034145065718206614	7.0	2.1326229785296853	0.004681079769226642	2.86298184870064	36.0	0.44618721027516217	False	False										ESR2	-
chr14	ENSG00000140009.14	64617270	-0.028752064155656003	0.054955654966984	False	False	64617289	GT	AC	-0.08028864794866733	0.06944837200278886	0.2489828955957501	6.0	1.156091145598678	0.004681079769226642	2.86298184870064	36.0	0.44618721027516217	False	False										ESR2	-
chr14	ENSG00000140009.14	64622006	0.0790701770898259	0.0601864972861598	False	False	64622020	AT	AT	0.06600149347397494	0.06969073854062377	0.34472188340305976	7.0	0.9470626206020428	0.004681079769226642	2.86298184870064	36.0	0.44618721027516217	False	False										ESR2	-
chr14	ENSG00000140009.14	64643498	-0.0210536206205869	0.0267304264818297	False	False	64643532	ATTT	AAAT	-0.051377287629192483	0.07079449962720727	0.4688604259952526	13.0	0.7257242850749313	0.004681079769226642	2.86298184870064	36.0	0.44618721027516217	False	False										ESR2	-
chr14	ENSG00000140009.14	64649069	-0.0769263491585066	0.057807016406565	False	False	64649126	ATTT	AAAT	-0.1717053154672461	0.06914385962145313	0.013827108755163629	9.0	2.4833053348091005	0.004681079769226642	2.86298184870064	36.0	0.44618721027516217	False	False										ESR2	-
chr14	ENSG00000140009.14	64705474	-0.0135735601606342	0.0310356699080531	False	False	64705494	A	T	-0.10171018743021636	0.07585386186045404	0.1817307011894176	40.0	1.3408702594118331	0.004681079769226642	2.86298184870064	36.0	0.44618721027516217	False	False										ESR2	-
chr14	ENSG00000140009.14	64714051	-0.0298009269626664	0.0512896931885648	False	False	64714074	AAAC	GTTT	-0.0051552966547139326	0.06900563893163962	0.9405178898810124	2.0	0.07470833883330931	0.004681079769226642	2.86298184870064	36.0	0.44618721027516217	False	False										ESR2	-
chr14	ENSG00000140009.14	64718131	-0.0165487269295131	0.0379148418800205	False	False	64718158	AC	GT	-0.13833119526541424	0.06985644414183638	0.04904294114145937	11.0	1.9802209655067307	0.004681079769226642	2.86298184870064	36.0	0.44618721027516217	False	False										ESR2	-
chr14	ENSG00000140009.14	64724929	0.16220561217956303	0.0622228611317282	True	False	64724955	AAAT	ATTT	0.16528151924474302	0.06888243853492566	0.017313614767526294	7.0	2.3994725326244053	0.004681079769226642	2.86298184870064	36.0	0.44618721027516217	False	False										ESR2	-
chr14	ENSG00000140009.14	64757112	0.00198326028361618	0.0141205191229125	False	False	64757138	ATTT	AAAT	0.035728659337141006	0.06912728232912367	0.6058051147765664	3.0	0.5168532326648163	0.004681079769226642	2.86298184870064	36.0	0.44618721027516217	False	False										ESR2	-
chr14	ENSG00000140009.14	64817295	0.0416297068789266	0.034664296862774	False	False	64817324	GT	AC	0.014765010576538624	0.07142078509213487	0.8364332361606586	16.0	0.2067326837347326	0.004681079769226642	2.86298184870064	36.0	0.44618721027516217	False	False										ESR2	-
