## Supplemental Dataset 2 for "Multi-tissue analysis reveals short tandem repeats as ubiquitous regulators of gene expression and complex traits": Esophagus-Muscularis_master.tab (part 57 of 80)

chrom	gene	str.start	mashr.beta	mashr.beta.se	mashr.top.str	mashr.significant	str.end	str.motif.forward	str.motif.reverse	linreg.beta	linreg.beta.se	linreg.pval	linreg.n.miss	linreg.absZ	linreg.top.pval	linreg.top.absZ	num.strs	linreg.qval	linreg.top.str	linreg.significant	mashr.top.snp	anova.pval	anova.qval	anova.best.snp	caviar.str.score	caviar.str.rank	caviar.topsnp	caviar.topsnp.score	caviar.nsnps	gene.name	gene.strand
chr14	ENSG00000140009.14	64825154	0.0595102138263098	0.0553149031739798	False	False	64825187	GTTTT	AAAAC	0.053669988361467365	0.07008508313876699	0.4446947083657817	9.0	0.7657833301731543	0.004681079769226642	2.86298184870064	36.0	0.44618721027516217	False	False										ESR2	-
chr14	ENSG00000140009.14	64832198	-0.0626452926753082	0.0545499247964503	False	False	64832224	GTTT	AAAC	-0.050966192517081295	0.06924741203232476	0.4625590333369154	4.0	0.7360014045476563	0.004681079769226642	2.86298184870064	36.0	0.44618721027516217	False	False										ESR2	-
chr14	ENSG00000140009.14	64835376	-0.0291165960702135	0.0375640433079229	False	False	64835416	AACC	GGTT	-0.10993464263065812	0.06875218567555423	0.11133156538563442	3.0	1.5989985125628794	0.004681079769226642	2.86298184870064	36.0	0.44618721027516217	False	False										ESR2	-
chr14	ENSG00000140009.14	64838138	-0.0400211504941317	0.0549722593051392	False	False	64838171	ATT	AAT	-0.17575968812662462	0.07160697152182285	0.015013005904622432	23.0	2.4545052582353706	0.004681079769226642	2.86298184870064	36.0	0.44618721027516217	False	False										ESR2	-
chr14	ENSG00000140009.14	64838964	-0.054108490417013	0.0487166707265487	False	False	64838998	AC	GT	-0.04907965948720018	0.07098126040306106	0.4900956645365173	14.0	0.6914453083603405	0.004681079769226642	2.86298184870064	36.0	0.44618721027516217	False	False										ESR2	-
chr14	ENSG00000140009.14	64847322	-0.135477188840304	0.0622719626029076	False	False	64847353	AAAC	GTTT	-0.19031982885301035	0.07337735797493601	0.010280417781336327	33.0	2.593713293929432	0.004681079769226642	2.86298184870064	36.0	0.44618721027516217	False	False										ESR2	-
chr14	ENSG00000140009.14	64849264	0.0600864161828932	0.0551452560805653	False	False	64849286	AAAC	GTTT	0.05177539369369179	0.06992009825675756	0.4598518907419259	8.0	0.7404937204688189	0.004681079769226642	2.86298184870064	36.0	0.44618721027516217	False	False										ESR2	-
chr14	ENSG00000140009.14	64850900	-0.0452954060164796	0.0420439328900998	False	False	64850910	A	T	-0.13720738972069954	0.06935183572665564	0.049226530584355714	8.0	1.9784247710686533	0.004681079769226642	2.86298184870064	36.0	0.44618721027516217	False	False										ESR2	-
chr14	ENSG00000140009.14	64857073	0.0430978189481155	0.0561211752077585	False	False	64857083	T	A	0.026943965230923104	0.07214258244447941	0.7092016952131345	20.0	0.3734821282792178	0.004681079769226642	2.86298184870064	36.0	0.44618721027516217	False	False										ESR2	-
chr14	ENSG00000140009.14	64864882	-0.00294782712282307	0.0166192261889809	False	False	64864892	A	T	0.05736661551961422	0.06889291453732219	0.4059641407950234	2.0	0.8326925331129127	0.004681079769226642	2.86298184870064	36.0	0.44618721027516217	False	False										ESR2	-
chr14	ENSG00000140009.14	64869999	0.00980432530950869	0.0268541283051538	False	False	64870010	T	A	-0.048048352828007374	0.07594077993142143	0.5277596198751642	39.0	0.6327081822361793	0.004681079769226642	2.86298184870064	36.0	0.44618721027516217	False	False										ESR2	-
chr14	ENSG00000140009.14	64796337	0.0851030580740796	0.0616425028112838	False	False	64796362	AAAG	CTTT	0.07729086895565078	0.07049915324229361	0.274249427689427	12.0	1.0963375501832653	0.004681079769226642	2.86298184870064	36.0	0.44618721027516217	False	False										ESR2	-
chr14	ENSG00000140009.14	64802692	0.0701728483434373	0.0547318731232628	False	False	64802742	GT	AC	0.17424927126138146	0.07552316323544404	0.02224770987150658	42.0	2.3072295147140225	0.004681079769226642	2.86298184870064	36.0	0.44618721027516217	False	False										ESR2	-
chr14	ENSG00000140009.14	64806377	-0.0779271331909134	0.042231476895990994	False	False	64806411	GTT	AAC	-0.10944753894188336	0.0685920041230535	0.11207495464973637	2.0	1.5956311576132893	0.004681079769226642	2.86298184870064	36.0	0.44618721027516217	False	False										ESR2	-
chr14	ENSG00000100714.11	64757112	-0.0026813718474759897	0.0148959899999574	False	False	64757138	ATTT	AAAT	-0.016985473517272025	0.06916146746741204	0.8062394111007861	3.0	0.24559157200178483	2.690325385589793e-05	4.302238356000928	28.0	0.007233048515563969	False	False										MTHFD1	+
chr14	ENSG00000100714.11	64817295	0.156469371868882	0.0985799638439909	False	False	64817324	GT	AC	-0.005020248601744614	0.07142767131947067	0.944038984707067	16.0	0.07028436611479073	2.690325385589793e-05	4.302238356000928	28.0	0.007233048515563969	False	False										MTHFD1	+
chr14	ENSG00000100714.11	64825154	0.33697810026945896	0.026772521209729002	False	False	64825187	GTTTT	AAAAC	0.23975445045759844	0.06813915793989174	0.0005353624330203026	9.0	3.518600136930007	2.690325385589793e-05	4.302238356000928	28.0	0.007233048515563969	False	False										MTHFD1	+
chr14	ENSG00000100714.11	64832198	-0.334278208461477	0.0337354578590053	False	False	64832224	GTTT	AAAC	-0.11666047655611407	0.06886407784436173	0.09174903171789922	4.0	1.6940686669728735	2.690325385589793e-05	4.302238356000928	28.0	0.007233048515563969	False	False										MTHFD1	+
chr14	ENSG00000100714.11	64835376	-0.252984272523053	0.0277010186190816	False	False	64835416	AACC	GGTT	-0.24291326901209506	0.06709962398863044	0.0003693818993606043	3.0	3.620188230164375	2.690325385589793e-05	4.302238356000928	28.0	0.007233048515563969	False	False										MTHFD1	+
chr14	ENSG00000100714.11	64838138	0.07794977529659401	0.0540432977686943	False	False	64838171	ATT	AAT	0.1517692019968572	0.07189668179806825	0.03609283348487792	23.0	2.110934721898876	2.690325385589793e-05	4.302238356000928	28.0	0.007233048515563969	False	False										MTHFD1	+
chr14	ENSG00000100714.11	64838964	-0.349869686111008	0.0270093103366481	False	False	64838998	AC	GT	-0.20809616222266972	0.06951113519067237	0.003107318117954088	14.0	2.99370973660338	2.690325385589793e-05	4.302238356000928	28.0	0.007233048515563969	False	False										MTHFD1	+
chr14	ENSG00000100714.11	64840704	-0.16872575781087	0.0373670564070453	False	False	64840715	T	A	0.022440988655422375	0.07350294724843556	0.7604753282604877	27.0	0.30530733114106534	2.690325385589793e-05	4.302238356000928	28.0	0.007233048515563969	False	False										MTHFD1	+
chr14	ENSG00000100714.11	64847322	-0.166349478909502	0.0372568060124188	False	False	64847353	AAAC	GTTT	0.0023968077587464944	0.07474329458583606	0.9744541927373568	33.0	0.03206719441560035	2.690325385589793e-05	4.302238356000928	28.0	0.007233048515563969	False	False										MTHFD1	+
chr14	ENSG00000100714.11	64849264	0.33993993400587896	0.0338694395869531	False	False	64849286	AAAC	GTTT	0.1275652062064576	0.06944200282043471	0.06766423786654863	8.0	1.8370035572896661	2.690325385589793e-05	4.302238356000928	28.0	0.007233048515563969	False	False										MTHFD1	+
chr14	ENSG00000100714.11	64850900	-0.0297038246294393	0.074570065613706	False	False	64850910	A	T	0.11208884474315654	0.06957278918176364	0.10870366653967944	8.0	1.6111017836343575	2.690325385589793e-05	4.302238356000928	28.0	0.007233048515563969	False	False										MTHFD1	+
chr14	ENSG00000100714.11	64864882	0.0523013860323539	0.0367370572793433	False	False	64864892	A	T	0.174471336481066	0.06794815084720708	0.010931813137836895	2.0	2.5677127972679394	2.690325385589793e-05	4.302238356000928	28.0	0.007233048515563969	False	False										MTHFD1	+
chr14	ENSG00000100714.11	64869999	-0.0264309514708695	0.030688304492285	False	False	64870010	T	A	-0.12824155403172055	0.07540082119650364	0.09077773347549634	39.0	1.7007978427384443	2.690325385589793e-05	4.302238356000928	28.0	0.007233048515563969	False	False										MTHFD1	+
chr14	ENSG00000100714.11	64877126	-0.11275722055871099	0.0317820911315478	False	False	64877136	G	C	-0.039638038484931616	0.07083240982015213	0.5763794757219771	13.0	0.5596031334466108	2.690325385589793e-05	4.302238356000928	28.0	0.007233048515563969	False	False										MTHFD1	+
chr14	ENSG00000100714.11	64882969	-0.10801415723449198	0.0424193419060695	False	False	64882995	AAAC	GTTT	-0.16575955545684046	0.06854328896894249	0.016457745479669602	5.0	2.4183192541569962	2.690325385589793e-05	4.302238356000928	28.0	0.007233048515563969	False	False										MTHFD1	+
chr14	ENSG00000100714.11	64886091	0.00708669120236852	0.0487524794205751	False	False	64886103	AC	GT	0.13608702031508493	0.06820238640533595	0.04729203627056972	1.0	1.9953410355218582	2.690325385589793e-05	4.302238356000928	28.0	0.007233048515563969	False	False										MTHFD1	+
chr14	ENSG00000100714.11	64888320	0.00166911271783859	0.0218056114345067	False	False	64888356	T	A	-0.1216796299099864	0.07418812218265562	0.10273016945522714	33.0	1.6401497481012368	2.690325385589793e-05	4.302238356000928	28.0	0.007233048515563969	False	False										MTHFD1	+
chr14	ENSG00000100714.11	64929946	0.00368335665359979	0.0168035290902188	False	False	64929978	AC	GT	0.058061022265759314	0.07525067644265038	0.4414049604182169	36.0	0.7715681108861321	2.690325385589793e-05	4.302238356000928	28.0	0.007233048515563969	False	False										MTHFD1	+
chr14	ENSG00000100714.11	64958916	-0.016341880529264	0.0347523397138041	False	False	64958940	ATT	AAT	-0.11263699544001825	0.07026068983643158	0.11048411452096672	12.0	1.60312965475061	2.690325385589793e-05	4.302238356000928	28.0	0.007233048515563969	False	False										MTHFD1	+
chr14	ENSG00000100714.11	64966285	0.00786897619741039	0.0317018700704577	False	False	64966310	A	T	-0.02963450903090495	0.07555969431513812	0.6953877093927403	37.0	0.3921999592442472	2.690325385589793e-05	4.302238356000928	28.0	0.007233048515563969	False	False										MTHFD1	+
chr14	ENSG00000100714.11	64986706	0.0013339373912984	0.0190549948840861	False	False	64986735	GTT	AAC	0.004198767867174533	0.06900594765078473	0.9515393541290884	2.0	0.06084646338635978	2.690325385589793e-05	4.302238356000928	28.0	0.007233048515563969	False	False										MTHFD1	+
chr14	ENSG00000100714.11	65006400	-0.0777721062384029	0.0336007823312571	False	False	65006417	T	A	-0.17976298395975945	0.06837256807880095	0.009201693067849685	5.0	2.6291682323907817	2.690325385589793e-05	4.302238356000928	28.0	0.007233048515563969	False	False										MTHFD1	+
chr14	ENSG00000100714.11	65016942	0.127568600325198	0.0318689943821355	False	False	65016953	A	T	0.14969578442025486	0.07410860433625398	0.04488785790267786	34.0	2.019951472045515	2.690325385589793e-05	4.302238356000928	28.0	0.007233048515563969	False	False										MTHFD1	+
chr14	ENSG00000100714.11	65022566	0.0113240190128697	0.0289543437679417	False	False	65022577	CT	AG	0.07254505029462929	0.06948972179631235	0.2977236967124155	6.0	1.0439680634680435	2.690325385589793e-05	4.302238356000928	28.0	0.007233048515563969	False	False										MTHFD1	+
chr14	ENSG00000100714.11	64796337	0.251161251737766	0.0305508166567439	False	False	64796362	AAAG	CTTT	0.11714747965561582	0.07022380180573877	0.096840475880303	12.0	1.6682019008267706	2.690325385589793e-05	4.302238356000928	28.0	0.007233048515563969	False	False										MTHFD1	+
chr14	ENSG00000100714.11	64802692	0.0562953996095545	0.0401922616205379	False	False	64802742	GT	AC	0.007870254670454189	0.07669412352254068	0.9183865127807992	42.0	0.10261874455271781	2.690325385589793e-05	4.302238356000928	28.0	0.007233048515563969	False	False										MTHFD1	+
chr14	ENSG00000100714.11	64806377	0.00484610039995369	0.0806229405019767	False	False	64806411	GTT	AAC	0.13595034608840978	0.06836587506443492	0.04804707191741603	2.0	1.9885702619951315	2.690325385589793e-05	4.302238356000928	28.0	0.007233048515563969	False	False										MTHFD1	+
chr14	ENSG00000054690.9	67906251	0.0048437155541025	0.0245961744008999	False	False	67906320	CTTT	AAAG	0.07062992856434211	0.07497688582395734	0.347464963150815	35.0	0.9420227019054684	0.06124844039423015	1.8819323188115349	20.0	1.0	False	False										PLEKHH1	+
chr14	ENSG00000054690.9	67936364	0.0085483327127163	0.0260665919072624	False	False	67936390	GGT	ACC	0.129698504851512	0.06891773075740487	0.06124844039423015	5.0	1.8819323188115349	0.06124844039423015	1.8819323188115349	20.0	1.0	True	False	68000209.0	0.11664933295307693	0.2956665562738946	chr14:68000209						PLEKHH1	+
chr14	ENSG00000054690.9	67940970	-0.00201703331241097	0.0165285849221007	False	False	67940992	A	T	-0.07827676581472369	0.07389749166487566	0.2908844957965288	30.0	1.0592614722257148	0.06124844039423015	1.8819323188115349	20.0	1.0	False	False										PLEKHH1	+
chr14	ENSG00000054690.9	67963515	0.0060878799126061894	0.0167153599603536	False	False	67963535	CTTG	AAGC	0.031884515057695344	0.07015055511367205	0.6499434708515628	9.0	0.4545155060573596	0.06124844039423015	1.8819323188115349	20.0	1.0	False	False										PLEKHH1	+
chr14	ENSG00000054690.9	67963810	-0.00674083365930008	0.0236775239157294	False	False	67963822	CT	AG						0.06124844039423015	1.8819323188115349	20.0	1.0	False	False										PLEKHH1	+
chr14	ENSG00000054690.9	67966562	0.00920858800517855	0.0214682892336395	False	False	67966572	A	T	0.09649332682110726	0.06884866692405943	0.1625395302722811	3.0	1.4015278890953704	0.06124844039423015	1.8819323188115349	20.0	1.0	False	False										PLEKHH1	+
chr14	ENSG00000054690.9	67971604	0.00698211418728984	0.0173886065780863	False	False	67971636	AAAAAC	GTTTTT	0.06041343917902683	0.06937784999121607	0.3848783417866891	5.0	0.870788575700685	0.06124844039423015	1.8819323188115349	20.0	1.0	False	False										PLEKHH1	+
chr14	ENSG00000054690.9	67976042	0.0037259552748834797	0.0149006824850323	False	False	67976052	T	A	0.0018797139119877328	0.07293236690175033	0.9794654278871896	24.0	0.025773384189216833	0.06124844039423015	1.8819323188115349	20.0	1.0	False	False										PLEKHH1	+
chr14	ENSG00000054690.9	67976745	-0.00559407457144146	0.0163636991044308	False	False	67976755	A	T	0.003422875640684393	0.06900615168996749	0.9604863225471104	2.0	0.04960247103856438	0.06124844039423015	1.8819323188115349	20.0	1.0	False	False										PLEKHH1	+
chr14	ENSG00000054690.9	67978064	0.00361836136734442	0.0148566919073551	False	False	67978087	A	T	-0.005686027519786785	0.06950368109985368	0.9348776368462044	5.0	0.08180901255600916	0.06124844039423015	1.8819323188115349	20.0	1.0	False	False										PLEKHH1	+
chr14	ENSG00000054690.9	67982125	-0.0005745969853468009	0.0221169957298407	False	False	67982155	CGG	CCG	0.08824193066029412	0.07188725843556701	0.2211359000032969	20.0	1.2275044643604807	0.06124844039423015	1.8819323188115349	20.0	1.0	False	False										PLEKHH1	+
chr14	ENSG00000054690.9	68047992	-0.0144926828616584	0.0405231246547398	False	False	68048017	AC	GT	0.06037301303610575	0.07093727131131884	0.3957551957644583	14.0	0.8510760552256054	0.06124844039423015	1.8819323188115349	20.0	1.0	False	False										PLEKHH1	+
chr14	ENSG00000054690.9	68061853	-0.0448790503023928	0.0311960892397075	False	False	68061882	A	T	0.00043937978144914866	0.0695047979765804	0.9949622347089928	5.0	0.006321574829944796	0.06124844039423015	1.8819323188115349	20.0	1.0	False	False										PLEKHH1	+
chr14	ENSG00000054690.9	68064478	0.0466197723602362	0.0319537688587061	True	False	68064489	A	T	0.0012244912666997119	0.07580974752405993	0.987131505889424	38.0	0.016152161254871504	0.06124844039423015	1.8819323188115349	20.0	1.0	False	False										PLEKHH1	+
chr14	ENSG00000054690.9	68071423	0.0038690190832139397	0.0179382967159313	False	False	68071441	AAC	GTT	0.06478235654753592	0.07792285296306434	0.4069760886970025	48.0	0.8313653066353069	0.06124844039423015	1.8819323188115349	20.0	1.0	False	False										PLEKHH1	+
chr14	ENSG00000054690.9	68074792	-0.00362869027646718	0.0160588924132949	False	False	68074802	A	T	0.04823874036930615	0.0708055949840344	0.4964836506074843	13.0	0.6812843021823808	0.06124844039423015	1.8819323188115349	20.0	1.0	False	False										PLEKHH1	+
chr14	ENSG00000054690.9	68079658	-0.0036188145758310397	0.0178236062660503	False	False	68079669	A	T	0.027453205997575246	0.07450750601563037	0.7129615431843181	32.0	0.36846228609257226	0.06124844039423015	1.8819323188115349	20.0	1.0	False	False										PLEKHH1	+
chr14	ENSG00000054690.9	68105087	-0.00495403474555122	0.0191053382063393	False	False	68105105	A	T	-0.01839097274589299	0.0691597475415215	0.7905628171085608	3.0	0.2659201833386044	0.06124844039423015	1.8819323188115349	20.0	1.0	False	False										PLEKHH1	+
chr14	ENSG00000054690.9	68124316	-0.00828929466258613	0.0255761563039736	False	False	68124340	AC	GT	-0.08184895957126853	0.07211468280095386	0.25780463229462164	21.0	1.1349832848489756	0.06124844039423015	1.8819323188115349	20.0	1.0	False	False										PLEKHH1	+
chr14	ENSG00000054690.9	68126854	-0.0032696011273338	0.0234756193160794	False	False	68126873	AATG	ATTC	-0.11684803579273435	0.06886254901178776	0.09122467973261282	4.0	1.6968299528490083	0.06124844039423015	1.8819323188115349	20.0	1.0	False	False										PLEKHH1	+
chr14	ENSG00000054690.9	68137285	0.00138782951259785	0.0163823920707064	False	False	68137295	T	A	-0.05738838958648309	0.07462032661281126	0.4428642680324935	33.0	0.7690718091366583	0.06124844039423015	1.8819323188115349	20.0	1.0	False	False										PLEKHH1	+
chr14	ENSG00000100554.7	67906251	-0.0322191155049208	0.035074067220707	False	False	67906320	CTTT	AAAG	0.04884421389770016	0.07507488701097233	0.5161441395616301	35.0	0.6506065588958062	9.546850889687801e-05	3.9804070598644774	13.0	0.010856133297416413	False	False										ATP6V1D	-
chr14	ENSG00000100554.7	67662431	-0.155039519394774	0.0316963772686271	False	False	67662475	GT	AC	-0.17937842893503728	0.0787654494097702	0.024122514480168115	56.0	2.277374537683865	9.546850889687801e-05	3.9804070598644774	13.0	0.010856133297416413	False	False										ATP6V1D	-
chr14	ENSG00000100554.7	67699829	-0.00448487344465339	0.0174629222572816	False	False	67699872	ATTTT	AAAAT	-0.07980837731708319	0.07831680767014225	0.3097008815372271	50.0	1.0190453325577722	9.546850889687801e-05	3.9804070598644774	13.0	0.010856133297416413	False	False										ATP6V1D	-
chr14	ENSG00000100554.7	67723515	0.204029659645423	0.0311765371394192	False	False	67723541	AC	GT	0.25988601731713235	0.06932886138279082	0.00023457134742046383	18.0	3.748597800881274	9.546850889687801e-05	3.9804070598644774	13.0	0.010856133297416413	False	False										ATP6V1D	-
chr14	ENSG00000100554.7	67761822	0.211486869505213	0.0333157296863167	False	False	67761849	GT	AC	0.2683434390696988	0.07025757317808272	0.00018158927195886484	24.0	3.8194236853232244	9.546850889687801e-05	3.9804070598644774	13.0	0.010856133297416413	False	False										ATP6V1D	-
chr14	ENSG00000100554.7	67773231	-0.20322445302142703	0.0285553502800604	True	True	67773259	GT	AC	-0.1523387922403125	0.06988536657909021	0.03043726822049908	12.0	2.179838207873012	9.546850889687801e-05	3.9804070598644774	13.0	0.010856133297416413	False	False										ATP6V1D	-
chr14	ENSG00000100554.7	67796856	-0.19903625173756898	0.0327192640449645	False	False	67796888	AAT	ATT	-0.11174213375968772	0.07599298580831877	0.1432837948661818	41.0	1.4704269423172944	9.546850889687801e-05	3.9804070598644774	13.0	0.010856133297416413	False	False										ATP6V1D	-
chr14	ENSG00000100554.7	67807243	-0.0770432213826996	0.0343073194032909	False	False	67807253	A	T	-0.07774900945170822	0.06912763736550616	0.2620053227775516	4.0	1.1247167184467384	9.546850889687801e-05	3.9804070598644774	13.0	0.010856133297416413	False	False										ATP6V1D	-
chr14	ENSG00000100554.7	67839544	0.13278307415906698	0.0413243830101651	False	False	67839573	A	T	0.15964171292163684	0.07257855105296841	0.029076628125695957	27.0	2.199571507085186	9.546850889687801e-05	3.9804070598644774	13.0	0.010856133297416413	False	False										ATP6V1D	-
chr14	ENSG00000100554.7	67840560	-0.15750460230462	0.0341777995267596	False	False	67840591	GT	AC	-0.14943869316748434	0.07211353625789765	0.03960482133412749	24.0	2.072269658681705	9.546850889687801e-05	3.9804070598644774	13.0	0.010856133297416413	False	False										ATP6V1D	-
chr14	ENSG00000100554.7	67841950	-0.0303979374068425	0.032708354221317994	False	False	67842000	GT	AC	-0.16684697825251366	0.07699232167323036	0.03167305062513865	48.0	2.167059969442707	9.546850889687801e-05	3.9804070598644774	13.0	0.010856133297416413	False	False										ATP6V1D	-
chr14	ENSG00000100554.7	67857989	0.0394964698015031	0.0322497577501674	False	False	67858022	GT	AC	0.031597420159435764	0.07348475124185383	0.6677062022045193	27.0	0.4299860804514665	9.546850889687801e-05	3.9804070598644774	13.0	0.010856133297416413	False	False										ATP6V1D	-
chr14	ENSG00000100554.7	67867711	0.0009020607947291961	0.0319367538886588	False	False	67867735	AAT	ATT						9.546850889687801e-05	3.9804070598644774	13.0	0.010856133297416413	False	False										ATP6V1D	-
chr14	ENSG00000100558.4	67906251	-0.00156023623797882	0.0162452034894536	False	False	67906320	CTTT	AAAG	-0.0559528529231568	0.07504685083746095	0.4569147751559674	35.0	0.7455722964890481	0.11150438800577593	1.599730313984476	18.0	1.0	False	False										PLEK2	-
chr14	ENSG00000100558.4	67936364	0.00667599351283115	0.0213776693166086	False	False	67936390	GGT	ACC	0.0010021782148672614	0.06950476978171913	0.98850971552545	5.0	0.014418840865376845	0.11150438800577593	1.599730313984476	18.0	1.0	False	False										PLEK2	-
chr14	ENSG00000100558.4	67940970	0.0147458804552243	0.0242239469666662	False	False	67940992	A	T	-0.004653971342651813	0.07412412890916517	0.9500056669558186	30.0	0.06278618597130478	0.11150438800577593	1.599730313984476	18.0	1.0	False	False										PLEK2	-
chr14	ENSG00000100558.4	67963515	0.0037704084225612298	0.0185452312091476	False	False	67963535	CTTG	AAGC	0.08200493675526031	0.06994984798582647	0.24243491374999146	9.0	1.1723390274111316	0.11150438800577593	1.599730313984476	18.0	1.0	False	False										PLEK2	-
chr14	ENSG00000100558.4	67963810	-0.0033349647271749103	0.0273602463599852	False	False	67963822	CT	AG						0.11150438800577593	1.599730313984476	18.0	1.0	False	False										PLEK2	-
chr14	ENSG00000100558.4	67966562	0.00280189051418298	0.020337618293131	False	False	67966572	A	T	-0.006079026859820177	0.0691701682743549	0.9300521519725776	3.0	0.08788509572086727	0.11150438800577593	1.599730313984476	18.0	1.0	False	False										PLEK2	-
chr14	ENSG00000100558.4	67971604	0.0111206852921058	0.0258250408173621	False	False	67971636	AAAAAC	GTTTTT	-0.0004566061829259418	0.06950479744019042	0.9947647259521696	5.0	0.006569419662273759	0.11150438800577593	1.599730313984476	18.0	1.0	False	False										PLEK2	-
chr14	ENSG00000100558.4	67976042	0.00814179028084399	0.0236203497496242	False	False	67976052	T	A	0.056529774821933824	0.0728158703971502	0.43852466375604093	24.0	0.7763386541094787	0.11150438800577593	1.599730313984476	18.0	1.0	False	False										PLEK2	-
chr14	ENSG00000100558.4	67976745	-0.00637184673316049	0.020674992902041	False	False	67976755	A	T	0.010538922939858685	0.06900272358680137	0.8787562841144351	2.0	0.15273198494261372	0.11150438800577593	1.599730313984476	18.0	1.0	False	False										PLEK2	-
chr14	ENSG00000100558.4	67978064	0.00490051723241403	0.0196252682435853	False	False	67978087	A	T	-0.0009583821302584656	0.06950477276573096	0.9890118190016748	5.0	0.01378872402746696	0.11150438800577593	1.599730313984476	18.0	1.0	False	False										PLEK2	-
chr14	ENSG00000100558.4	67761822	-0.00269802409343112	0.0541929144700104	False	False	67761849	GT	AC	-0.05721524897653967	0.07281302254070744	0.4329837496926664	24.0	0.7857831879531226	0.11150438800577593	1.599730313984476	18.0	1.0	False	False										PLEK2	-
chr14	ENSG00000100558.4	67773231	-0.00285263539411068	0.0199198131615092	False	False	67773259	GT	AC	0.021246862711303216	0.07069471588545101	0.7640745291154452	12.0	0.30054385883281876	0.11150438800577593	1.599730313984476	18.0	1.0	False	False										PLEK2	-
chr14	ENSG00000100558.4	67796856	0.0781502123567601	0.0665646743858503	True	False	67796888	AAT	ATT	0.12142917193346175	0.07590602670459873	0.11150438800577593	41.0	1.599730313984476	0.11150438800577593	1.599730313984476	18.0	1.0	True	False	67934786.0	0.1112006862992599	0.28913632754450364	chr14:67934786						PLEK2	-
chr14	ENSG00000100558.4	67807243	-0.0372498772478653	0.049007340569475	False	False	67807253	A	T	-0.02639332447497844	0.06931336979835605	0.7037531918229155	4.0	0.38078259002211184	0.11150438800577593	1.599730313984476	18.0	1.0	False	False										PLEK2	-
chr14	ENSG00000100558.4	67839544	-0.00331005550292554	0.0505740549789727	False	False	67839573	A	T	-0.04610437032555072	0.07344328155525708	0.5309387026272171	27.0	0.6277547700651532	0.11150438800577593	1.599730313984476	18.0	1.0	False	False										PLEK2	-
chr14	ENSG00000100558.4	67840560	-0.0088555962572052	0.024646316110921	False	False	67840591	GT	AC	0.05898299333389907	0.07280551937581227	0.4188813947689761	24.0	0.8101445307935627	0.11150438800577593	1.599730313984476	18.0	1.0	False	False										PLEK2	-
chr14	ENSG00000100558.4	67841950	-0.00608704829271878	0.0257696856944091	False	False	67842000	GT	AC	-0.025273662889033214	0.07806193764913623	0.7465290510328635	48.0	0.3237642268454871	0.11150438800577593	1.599730313984476	18.0	1.0	False	False										PLEK2	-
chr14	ENSG00000100558.4	67857989	0.0005264876340810969	0.0574260316757386	False	False	67858022	GT	AC	-0.021699941119564508	0.07350415000438464	0.7681564061375556	27.0	0.2952206252064689	0.11150438800577593	1.599730313984476	18.0	1.0	False	False										PLEK2	-
chr14	ENSG00000100558.4	67864940	-0.0092576021413435	0.0197973341183354	False	False	67864961	GTTTTT	AAAAAC	0.0243759198322738	0.06982227663712967	0.7273622097497949	7.0	0.3491137929941305	0.11150438800577593	1.599730313984476	18.0	1.0	False	False										PLEK2	-
chr14	ENSG00000100558.4	67867711	-0.0177949599433939	0.0506702237596629	False	False	67867735	AAT	ATT						0.11150438800577593	1.599730313984476	18.0	1.0	False	False										PLEK2	-
chr14	ENSG00000134001.8	67906251	0.000201411061257031	0.0204615233862261	False	False	67906320	CTTT	AAAG	-0.08650090709840781	0.0748828687261017	0.2495862647565661	35.0	1.1551494830520088	0.09400698370052273	1.6831444972215752	12.0	1.0	False	False										EIF2S1	+
chr14	ENSG00000134001.8	67936364	0.00221919793595502	0.0164757815013056	False	False	67936390	GGT	ACC	0.06033895007853416	0.06937816315123034	0.38546573164005815	5.0	0.8697109773143961	0.09400698370052273	1.6831444972215752	12.0	1.0	False	False										EIF2S1	+
chr14	ENSG00000134001.8	67940970	-7.6627342020629e-05	0.0206248648513601	False	False	67940992	A	T	0.07848800200515108	0.0738962605762272	0.28958052688931724	30.0	1.0621376696617455	0.09400698370052273	1.6831444972215752	12.0	1.0	False	False										EIF2S1	+
chr14	ENSG00000134001.8	67761822	-0.125039503038945	0.0326375493589946	True	True	67761849	GT	AC	-0.12184134674085405	0.07238911866567711	0.09400698370052273	24.0	1.6831444972215752	0.09400698370052273	1.6831444972215752	12.0	1.0	True	False	67776755.0	0.6365924173359885	0.7583703391303196	chr14:67776755						EIF2S1	+
chr14	ENSG00000134001.8	67773231	0.0248558929616375	0.0311483980672021	False	False	67773259	GT	AC	0.03743479672236856	0.07066111504902664	0.5968525612312301	12.0	0.5297793092621771	0.09400698370052273	1.6831444972215752	12.0	1.0	False	False										EIF2S1	+
chr14	ENSG00000134001.8	67796856	0.0207414895001674	0.0381268201359539	False	False	67796888	AAT	ATT	0.0799986652772096	0.07622681657161398	0.2954373458389917	41.0	1.049481912996485	0.09400698370052273	1.6831444972215752	12.0	1.0	False	False										EIF2S1	+
chr14	ENSG00000134001.8	67807243	0.0559346279458025	0.0306448784702311	False	False	67807253	A	T	0.0791197118378865	0.06912015983884555	0.2536617170261798	4.0	1.1446691098856692	0.09400698370052273	1.6831444972215752	12.0	1.0	False	False										EIF2S1	+
chr14	ENSG00000134001.8	67839544	-0.10368481628761	0.0417755746299526	False	False	67839573	A	T	-0.10958562908896702	0.07307866882532832	0.13543376218605313	27.0	1.4995569959121335	0.09400698370052273	1.6831444972215752	12.0	1.0	False	False										EIF2S1	+
chr14	ENSG00000134001.8	67840560	0.0971136466751516	0.0384965520317684	False	False	67840591	GT	AC	0.11167802551489228	0.07247626238752519	0.12502478727547012	24.0	1.5408910702066585	0.09400698370052273	1.6831444972215752	12.0	1.0	False	False										EIF2S1	+
chr14	ENSG00000134001.8	67841950	0.0310623245707313	0.0326465983313685	False	False	67842000	GT	AC	0.030348671831922858	0.07805091201628207	0.6979049772277215	48.0	0.38883173877061	0.09400698370052273	1.6831444972215752	12.0	1.0	False	False										EIF2S1	+
chr14	ENSG00000134001.8	67857989	-0.0152665426950434	0.0267603584507576	False	False	67858022	GT	AC	-0.09274163640399398	0.07320459994692817	0.20678985402697875	27.0	1.2668826340316013	0.09400698370052273	1.6831444972215752	12.0	1.0	False	False										EIF2S1	+
chr14	ENSG00000134001.8	67864940	0.10966448117671498	0.0344551495404219	False	False	67864961	GTTTTT	AAAAAC	0.09253651700663572	0.06954335349070451	0.18478876723345208	7.0	1.3306306406262762	0.09400698370052273	1.6831444972215752	12.0	1.0	False	False										EIF2S1	+
chr14	ENSG00000134001.8	67867711	0.0549317660783068	0.0669118072745443	False	False	67867735	AAT	ATT						0.09400698370052273	1.6831444972215752	12.0	1.0	False	False										EIF2S1	+
chr14	ENSG00000198133.4	67906251	-0.0029493398903565897	0.0245680756042732	False	False	67906320	CTTT	AAAG	-0.029963047200491564	0.0751308544275889	0.6905128334713991	35.0	0.3988114793685721	0.016880801367348645	2.4107913727895944	21.0	0.7081040794393976	False	False										TMEM229B	-
chr14	ENSG00000198133.4	67936364	-0.0179480248583637	0.0249209107337776	False	False	67936390	GGT	ACC	0.010378830578156905	0.06950106105177706	0.8814359420459117	5.0	0.14933341190899027	0.016880801367348645	2.4107913727895944	21.0	0.7081040794393976	False	False										TMEM229B	-
chr14	ENSG00000198133.4	67940970	0.0080190828260878	0.0222040216430344	False	False	67940992	A	T	0.06441143293395786	0.07397100587716911	0.3850290578361443	30.0	0.870765946334633	0.016880801367348645	2.4107913727895944	21.0	0.7081040794393976	False	False										TMEM229B	-
chr14	ENSG00000198133.4	67963515	-0.0203675628117774	0.0253356474803962	False	False	67963535	CTTG	AAGC	-0.0211000084971276	0.07017061507432072	0.7639542184475501	9.0	0.30069578946656905	0.016880801367348645	2.4107913727895944	21.0	0.7081040794393976	False	False										TMEM229B	-
chr14	ENSG00000198133.4	67963810	0.0436538310192395	0.0570168137045918	False	False	67963822	CT	AG						0.016880801367348645	2.4107913727895944	21.0	0.7081040794393976	False	False										TMEM229B	-
chr14	ENSG00000198133.4	67966562	-0.0224529850496331	0.0268570909566971	False	False	67966572	A	T	-0.052799708023594384	0.06907496069757407	0.4455013317573552	3.0	0.7643827443458643	0.016880801367348645	2.4107913727895944	21.0	0.7081040794393976	False	False										TMEM229B	-
chr14	ENSG00000198133.4	67971604	0.00165367356731643	0.0153743574969604	False	False	67971636	AAAAAC	GTTTTT	0.013300808221317056	0.06949865631414599	0.8484137266847956	5.0	0.19138223566791124	0.016880801367348645	2.4107913727895944	21.0	0.7081040794393976	False	False										TMEM229B	-
chr14	ENSG00000198133.4	67976745	-0.0492367375171491	0.0369094419576187	False	False	67976755	A	T	-0.11442600154241425	0.06855330529946041	0.09657700243432342	2.0	1.6691536759980983	0.016880801367348645	2.4107913727895944	21.0	0.7081040794393976	False	False										TMEM229B	-
chr14	ENSG00000198133.4	67978064	0.0556598303742141	0.0358283356042746	False	False	67978087	A	T	0.12538479032542427	0.068956285751992	0.07046015307815942	5.0	1.8183228542265586	0.016880801367348645	2.4107913727895944	21.0	0.7081040794393976	False	False										TMEM229B	-
chr14	ENSG00000198133.4	67982125	-0.0628829900690738	0.038436370018735004	False	False	67982155	CGG	CCG	-0.12352783262610932	0.07161605072678567	0.0861614904483215	20.0	1.7248623928924318	0.016880801367348645	2.4107913727895944	21.0	0.7081040794393976	False	False										TMEM229B	-
chr14	ENSG00000198133.4	68047992	0.000308670227982688	0.0188140929903537	False	False	68048017	AC	GT	-0.049710448545278986	0.07097904340404043	0.4845284519494388	14.0	0.7003538813887319	0.016880801367348645	2.4107913727895944	21.0	0.7081040794393976	False	False										TMEM229B	-
chr14	ENSG00000198133.4	68061853	-0.00212371529736492	0.0171000522035734	False	False	68061882	A	T	-0.09227329419026896	0.06920827765894946	0.183908735467493	5.0	1.3332696219516007	0.016880801367348645	2.4107913727895944	21.0	0.7081040794393976	False	False										TMEM229B	-
chr14	ENSG00000198133.4	68064478	0.006392144369066021	0.0247956623604315	False	False	68064489	A	T	0.13796433728750254	0.07508485015001819	0.06784969400821232	38.0	1.8374457298889493	0.016880801367348645	2.4107913727895944	21.0	0.7081040794393976	False	False										TMEM229B	-
chr14	ENSG00000198133.4	68071423	0.0226757824718454	0.0319767349953967	False	False	68071441	AAC	GTT	0.07287949857527408	0.07787922868319336	0.3507513284371816	48.0	0.9358014942821559	0.016880801367348645	2.4107913727895944	21.0	0.7081040794393976	False	False										TMEM229B	-
chr14	ENSG00000198133.4	68074792	-0.00619252984209772	0.0180420641851334	False	False	68074802	A	T	-0.08933331742462851	0.07060469464930891	0.20725754151540773	13.0	1.265260304124875	0.016880801367348645	2.4107913727895944	21.0	0.7081040794393976	False	False										TMEM229B	-
chr14	ENSG00000198133.4	68079658	-0.00657541975787775	0.0195902244946045	False	False	68079669	A	T	-0.09966515088886337	0.07416448902040129	0.1806918428847347	32.0	1.3438392444320262	0.016880801367348645	2.4107913727895944	21.0	0.7081040794393976	False	False										TMEM229B	-
chr14	ENSG00000198133.4	67839544	-0.0205427195082748	0.0269282980038211	False	False	67839573	A	T	-0.13302468414661547	0.07286805674707966	0.06952965447646589	27.0	1.825555532629827	0.016880801367348645	2.4107913727895944	21.0	0.7081040794393976	False	False										TMEM229B	-
chr14	ENSG00000198133.4	67840560	-4.94540996134e-05	0.014534760542815002	False	False	67840591	GT	AC	0.04935484645207765	0.07284361342395047	0.4988930065695911	24.0	0.6775452799798934	0.016880801367348645	2.4107913727895944	21.0	0.7081040794393976	False	False										TMEM229B	-
chr14	ENSG00000198133.4	67841950	0.0217919529237889	0.0309912059552503	False	False	67842000	GT	AC	0.17178794824159568	0.07692603752318161	0.026891649895070997	48.0	2.2331573778231784	0.016880801367348645	2.4107913727895944	21.0	0.7081040794393976	False	False										TMEM229B	-
chr14	ENSG00000198133.4	67857989	-0.008934793438633959	0.0200059373592998	False	False	67858022	GT	AC	-0.07306077872678582	0.07332497537754815	0.3203588051470657	27.0	0.9963969077466173	0.016880801367348645	2.4107913727895944	21.0	0.7081040794393976	False	False										TMEM229B	-
chr14	ENSG00000198133.4	67864940	0.00175870312714121	0.0150847460098666	False	False	67864961	GTTTTT	AAAAAC	0.040278132389673836	0.0697863524309418	0.5644623320813948	7.0	0.5771634565588122	0.016880801367348645	2.4107913727895944	21.0	0.7081040794393976	False	False										TMEM229B	-
chr14	ENSG00000198133.4	67867711	-0.00418054896457242	0.0332235235599039	False	False	67867735	AAT	ATT						0.016880801367348645	2.4107913727895944	21.0	0.7081040794393976	False	False										TMEM229B	-
chr14	ENSG00000100564.4	67963515	0.00190718303372506	0.0150022124995594	False	False	67963535	CTTG	AAGC	0.020653893159741258	0.07017126889835087	0.7688023270791833	9.0	0.29433546640948166	0.2187635234476433	1.233530041376832	17.0	1.0	False	False										PIGH	-
chr14	ENSG00000100564.4	67963810	-0.006737510789232929	0.0243007347335827	False	False	67963822	CT	AG						0.2187635234476433	1.233530041376832	17.0	1.0	False	False										PIGH	-
chr14	ENSG00000100564.4	67966562	-0.00751188553915915	0.018047025426221	False	False	67966572	A	T	-0.08451673711317195	0.06892395508412849	0.22149127676381766	3.0	1.226231678231624	0.2187635234476433	1.233530041376832	17.0	1.0	False	False										PIGH	-
chr14	ENSG00000100564.4	67971604	-0.00475197070950102	0.0169211864872081	False	False	67971636	AAAAAC	GTTTTT	-0.08194615833957644	0.0692710431981874	0.23817454618060566	5.0	1.1829785514435665	0.2187635234476433	1.233530041376832	17.0	1.0	False	False										PIGH	-
chr14	ENSG00000100564.4	67976042	-0.00209594056728123	0.013887664099081999	False	False	67976052	T	A	-0.014276395660265222	0.07292506298463901	0.8450031717391241	24.0	0.19576802646399377	0.2187635234476433	1.233530041376832	17.0	1.0	False	False										PIGH	-
chr14	ENSG00000100564.4	67976745	0.00129444754977792	0.0130197032932718	False	False	67976755	A	T	0.006544750623769892	0.06900507801325627	0.9245287946936364	2.0	0.09484447829350483	0.2187635234476433	1.233530041376832	17.0	1.0	False	False										PIGH	-
chr14	ENSG00000100564.4	67978064	-0.0021519129589358398	0.0133298960662649	False	False	67978087	A	T	-0.015448258151331338	0.06949651057587458	0.8243086575341548	5.0	0.22228825624943152	0.2187635234476433	1.233530041376832	17.0	1.0	False	False										PIGH	-
chr14	ENSG00000100564.4	67982125	-0.0137334530174648	0.0235794898252177	False	False	67982155	CGG	CCG	-0.03395667025722132	0.07212716434306908	0.6383258868091455	20.0	0.4707889262873028	0.2187635234476433	1.233530041376832	17.0	1.0	False	False										PIGH	-
chr14	ENSG00000100564.4	68047992	0.0112661456141814	0.0556553349992241	False	False	68048017	AC	GT	0.05356752845681671	0.07096486966621272	0.4512384563529549	14.0	0.7548457244940294	0.2187635234476433	1.233530041376832	17.0	1.0	False	False										PIGH	-
chr14	ENSG00000100564.4	68061853	-0.037430438322619	0.0483986473879352	False	False	68061882	A	T	0.07613641186676871	0.06930306079597844	0.2732182963749162	5.0	1.0986009996139565	0.2187635234476433	1.233530041376832	17.0	1.0	False	False										PIGH	-
chr14	ENSG00000100564.4	68064478	0.0776933554120381	0.0470882545767287	True	False	68064489	A	T	0.010700284166781504	0.07580546427089636	0.8879111573052428	38.0	0.1411545232220102	0.2187635234476433	1.233530041376832	17.0	1.0	False	False										PIGH	-
chr14	ENSG00000100564.4	68071423	-0.02416779478478	0.0450091430838394	False	False	68071441	AAC	GTT	-0.07839655689702492	0.07784654933322084	0.3153869459565885	48.0	1.0070652786605836	0.2187635234476433	1.233530041376832	17.0	1.0	False	False										PIGH	-
chr14	ENSG00000100564.4	68074792	-0.0369966755666149	0.0325187848781414	False	False	68074802	A	T	-0.05769465657925955	0.07077004045598463	0.4159088591825866	13.0	0.8152412547388989	0.2187635234476433	1.233530041376832	17.0	1.0	False	False										PIGH	-
chr14	ENSG00000100564.4	68079658	-0.0457102071913079	0.0320278461862615	False	False	68079669	A	T	-0.08060369428166372	0.07429307745783842	0.2793982195727977	32.0	1.0849421916517943	0.2187635234476433	1.233530041376832	17.0	1.0	False	False										PIGH	-
chr14	ENSG00000100564.4	68105087	-0.0158890023509032	0.0262420526499141	False	False	68105105	A	T	-0.08501614405804764	0.06892101627549742	0.2187635234476433	3.0	1.233530041376832	0.2187635234476433	1.233530041376832	17.0	1.0	True	False	68015693.0	0.5323209558410336	0.679665177830096	chr14:68015693						PIGH	-
chr14	ENSG00000100564.4	68124316	-0.00218592309290069	0.0286441861510992	False	False	68124340	AC	GT	-0.01181440546972192	0.07235241051945597	0.870462965149089	21.0	0.16328972849556905	0.2187635234476433	1.233530041376832	17.0	1.0	False	False										PIGH	-
chr14	ENSG00000100564.4	68126854	0.00527686864673899	0.0295105998492171	False	False	68126873	AATG	ATTC	0.01809659792451977	0.06932617003449514	0.7943233278479562	4.0	0.26103559327618	0.2187635234476433	1.233530041376832	17.0	1.0	False	False										PIGH	-
chr14	ENSG00000100564.4	68137285	0.0145579368980074	0.0418527058446196	False	False	68137295	T	A	0.03227431144084118	0.07470457154802039	0.6662425355529695	33.0	0.432025922538022	0.2187635234476433	1.233530041376832	17.0	1.0	False	False										PIGH	-
chr14	ENSG00000072042.8	68047992	0.0031623720743640896	0.0151608824751225	False	False	68048017	AC	GT	0.05930681470107061	0.070941813606845	0.4041669193015305	14.0	0.8359923673469245	0.005004158454663426	2.8370149897058305	20.0	0.31917549117885313	False	False										RDH11	-
chr14	ENSG00000072042.8	68061853	0.0134780835918192	0.024571578188977	False	False	68061882	A	T	0.05256412910787947	0.0694087178089313	0.44972350660668337	5.0	0.7573130691245197	0.005004158454663426	2.8370149897058305	20.0	0.31917549117885313	False	False										RDH11	-
chr14	ENSG00000072042.8	68064478	-0.0280276952053326	0.0345561960301997	False	False	68064489	A	T	-0.11298251391577276	0.07532439239292693	0.13544068449984148	38.0	1.4999459049918864	0.005004158454663426	2.8370149897058305	20.0	0.31917549117885313	False	False										RDH11	-
chr14	ENSG00000072042.8	68071423	0.00221212316477555	0.0166127132257902	False	False	68071441	AAC	GTT	0.016128334279160078	0.07807672418038633	0.8366016745989658	48.0	0.20657032487553673	0.005004158454663426	2.8370149897058305	20.0	0.31917549117885313	False	False										RDH11	-
chr14	ENSG00000072042.8	68074792	0.0058831369280463	0.0181650262573457	False	False	68074802	A	T	0.012549227344035936	0.07088253844032423	0.8596550070462765	13.0	0.17704257804763987	0.005004158454663426	2.8370149897058305	20.0	0.31917549117885313	False	False										RDH11	-
chr14	ENSG00000072042.8	68079658	0.0123188132617442	0.0353833269423039	False	False	68079669	A	T	-0.1066477801641546	0.07411051248664831	0.15187664336090326	32.0	1.439037143122822	0.005004158454663426	2.8370149897058305	20.0	0.31917549117885313	False	False										RDH11	-
chr14	ENSG00000072042.8	68105087	0.0171495700320759	0.0290874784857035	False	False	68105105	A	T	0.019178938436754143	0.06915872349187795	0.781810268350262	3.0	0.2773177043819574	0.005004158454663426	2.8370149897058305	20.0	0.31917549117885313	False	False										RDH11	-
chr14	ENSG00000072042.8	68124316	-0.0049957410497749	0.0318714376195303	False	False	68124340	AC	GT	-0.004144644348010673	0.07235683904556711	0.9543815402358672	21.0	0.05728061649294216	0.005004158454663426	2.8370149897058305	20.0	0.31917549117885313	False	False										RDH11	-
chr14	ENSG00000072042.8	68137285	0.0210486628899595	0.0411387866490369	False	False	68137295	T	A	0.16170327527128098	0.07375984171683403	0.029648411063609825	33.0	2.192294228234167	0.005004158454663426	2.8370149897058305	20.0	0.31917549117885313	False	False										RDH11	-
chr14	ENSG00000072042.8	68179959	-0.00659956987746065	0.0270386538642706	False	False	68179997	AAAC	GTTT	-0.04641322429258827	0.07099031846819656	0.5140014790970135	14.0	0.6537965358386334	0.005004158454663426	2.8370149897058305	20.0	0.31917549117885313	False	False										RDH11	-
chr14	ENSG00000072042.8	68199851	-0.0346596050402575	0.0363713923486762	True	False	68199868	A	T	-0.07856772222131855	0.0697975754194661	0.26163574640451864	8.0	1.1256511669516605	0.005004158454663426	2.8370149897058305	20.0	0.31917549117885313	False	False										RDH11	-
chr14	ENSG00000072042.8	68206231	-0.0175622178029881	0.0252394338582824	False	False	68206251	T	A	-0.022151194671919637	0.06915447393992094	0.7490497919946455	3.0	0.3203147014199521	0.005004158454663426	2.8370149897058305	20.0	0.31917549117885313	False	False										RDH11	-
chr14	ENSG00000072042.8	68207626	-0.0010600393932460599	0.0173761891161236	False	False	68207637	A	T	0.017991095878624085	0.07350956255018372	0.8069251544829734	27.0	0.2447449726876265	0.005004158454663426	2.8370149897058305	20.0	0.31917549117885313	False	False										RDH11	-
chr14	ENSG00000072042.8	68212580	-0.0417610246802112	0.0454205798502638	False	False	68212595	A	T	-0.1212275317712142	0.070901767541533	0.08888622316134785	16.0	1.7097956225167625	0.005004158454663426	2.8370149897058305	20.0	0.31917549117885313	False	False										RDH11	-
chr14	ENSG00000072042.8	68218579	-0.0287593147156834	0.033339275529957996	False	False	68218590	A	T	-0.05294943655220035	0.07592193881140859	0.4864765307190154	39.0	0.6974194466203988	0.005004158454663426	2.8370149897058305	20.0	0.31917549117885313	False	False										RDH11	-
chr14	ENSG00000072042.8	68224358	-0.00229936860254037	0.0279741280898891	False	False	68224439	CTTT	AAAG	0.07391701915754936	0.07626271437583346	0.3337934080707439	41.0	0.9692419128078215	0.005004158454663426	2.8370149897058305	20.0	0.31917549117885313	False	False										RDH11	-
chr14	ENSG00000072042.8	68237677	-0.0228676031100522	0.0377020312320341	False	False	68237689	T	A	-0.08410530848165983	0.07286814320794299	0.2498860681595636	25.0	1.1542123180173463	0.005004158454663426	2.8370149897058305	20.0	0.31917549117885313	False	False										RDH11	-
chr14	ENSG00000072042.8	68254807	0.00769838282208733	0.0366686903697966	False	False	68254817	A	T	0.1450938747563211	0.0723534021280899	0.04636753555459112	25.0	2.005349720797594	0.005004158454663426	2.8370149897058305	20.0	0.31917549117885313	False	False										RDH11	-
chr14	ENSG00000072042.8	68259973	-0.017997667800948997	0.0455584108201231	False	False	68260008	AAAC	GTTT	-0.12457538178603425	0.06863261093318919	0.07094122669300944	3.0	1.8151048035649244	0.005004158454663426	2.8370149897058305	20.0	0.31917549117885313	False	False										RDH11	-
chr14	ENSG00000081181.3	68047992	0.000501986419183971	0.018761236410874998	False	False	68048017	AC	GT	-0.06607322018350911	0.07091160842889284	0.3525907934264816	14.0	0.9317687420637841	0.06733774284842245	1.8394574658941796	15.0	1.0	False	False										ARG2	+
chr14	ENSG00000081181.3	68061853	-0.0008884840935936529	0.0182099912133962	False	False	68061882	A	T	0.07413838322708259	0.06931352490632323	0.2860409057565169	5.0	1.0696091899420803	0.06733774284842245	1.8394574658941796	15.0	1.0	False	False										ARG2	+
chr14	ENSG00000081181.3	68064478	-0.00129831306534593	0.0164828945099653	False	False	68064489	A	T	-0.03761407587803788	0.07575615681120366	0.6201577150015449	38.0	0.4965151013636834	0.06733774284842245	1.8394574658941796	15.0	1.0	False	False										ARG2	+
chr14	ENSG00000081181.3	68071423	-0.007597893427794159	0.0244891648119498	False	False	68071441	AAC	GTT	0.06199603446509474	0.07793667268657868	0.42749182551762666	48.0	0.7954667851219539	0.06733774284842245	1.8394574658941796	15.0	1.0	False	False										ARG2	+
chr14	ENSG00000081181.3	68074792	0.0029227272342988104	0.0179263076508754	False	False	68074802	A	T	0.12930106069261527	0.07029304188328196	0.06733774284842245	13.0	1.8394574658941796	0.06733774284842245	1.8394574658941796	15.0	1.0	True	False	68074432.0	0.8952054101369745	0.9364800084338714	chr14:68074432						ARG2	+
chr14	ENSG00000081181.3	68079658	0.0027240769498473602	0.0191841554572271	False	False	68079669	A	T	0.0869586272413365	0.07425325272143163	0.24310307106769896	32.0	1.1711086592740971	0.06733774284842245	1.8394574658941796	15.0	1.0	False	False										ARG2	+
chr14	ENSG00000081181.3	68105087	0.0018376674749376399	0.0139576652759278	False	False	68105105	A	T	0.09798995413260526	0.0688385521537694	0.15608961913617747	3.0	1.4234749434258638	0.06733774284842245	1.8394574658941796	15.0	1.0	False	False										ARG2	+
chr14	ENSG00000081181.3	68124316	-0.00048802687405202305	0.0154666776990269	False	False	68124340	AC	GT	-0.059970671559136324	0.07222722719614592	0.4074026457526134	21.0	0.83030560478634	0.06733774284842245	1.8394574658941796	15.0	1.0	False	False										ARG2	+
chr14	ENSG00000081181.3	68126854	0.0165945785357214	0.0272319771731332	False	False	68126873	AATG	ATTC	-0.0008225216933683797	0.06933750107327817	0.9905466221767166	4.0	0.011862580575251934	0.06733774284842245	1.8394574658941796	15.0	1.0	False	False										ARG2	+
chr14	ENSG00000081181.3	68137285	0.0172604650482335	0.0280252420263566	True	False	68137295	T	A	0.04335248158738201	0.07467323835913582	0.5622655306090851	33.0	0.5805624952125582	0.06733774284842245	1.8394574658941796	15.0	1.0	False	False										ARG2	+
chr14	ENSG00000081181.3	68179959	0.000538713734054695	0.00909920684951028	False	False	68179997	AAAC	GTTT	-0.050135458985618934	0.07097753363971772	0.480796666347045	14.0	0.7063567359230423	0.06733774284842245	1.8394574658941796	15.0	1.0	False	False										ARG2	+
chr14	ENSG00000081181.3	68199851	0.0161254453447011	0.0270584266870306	False	False	68199868	A	T	0.0032858930625968216	0.0700136262265153	0.9626131819299376	8.0	0.04693219362707999	0.06733774284842245	1.8394574658941796	15.0	1.0	False	False										ARG2	+
chr14	ENSG00000081181.3	68206231	0.0012516200222555099	0.0189326092353231	False	False	68206251	T	A	-0.02419861363971498	0.06915119095861477	0.726737782887581	3.0	0.3499377711975667	0.06733774284842245	1.8394574658941796	15.0	1.0	False	False										ARG2	+
chr14	ENSG00000081181.3	68207626	0.000325115141319131	0.0184722068882843	False	False	68207637	A	T	-0.0572865370370088	0.07340072363861218	0.43611595227879707	27.0	0.7804628373837098	0.06733774284842245	1.8394574658941796	15.0	1.0	False	False										ARG2	+
chr14	ENSG00000081181.3	68212580	-0.007733021354850341	0.036712306808291	False	False	68212595	A	T	-0.06773328372091361	0.07126453314997297	0.3430548152787132	16.0	0.9504487116806336	0.06733774284842245	1.8394574658941796	15.0	1.0	False	False										ARG2	+
chr14	ENSG00000100568.6	68047992	0.0302495150980857	0.0289407705414784	False	False	68048017	AC	GT	0.033064726243152015	0.07102804695281742	0.6420732598163781	14.0	0.46551647780934036	0.01577519713748191	2.4352745629690347	18.0	0.6193369628328286	False	False										VTI1B	-
chr14	ENSG00000100568.6	68061853	-0.0248258321349437	0.0274587421675528	False	False	68061882	A	T	-0.09389397309718213	0.06919774652916888	0.17629285697767158	5.0	1.3568935089179972	0.01577519713748191	2.4352745629690347	18.0	0.6193369628328286	False	False										VTI1B	-
chr14	ENSG00000100568.6	68064478	0.0145846561449529	0.0241182025221073	False	False	68064489	A	T	0.11415559574278705	0.07531422679941886	0.13140365718231053	38.0	1.5157241944050324	0.01577519713748191	2.4352745629690347	18.0	0.6193369628328286	False	False										VTI1B	-
chr14	ENSG00000100568.6	68071423	0.0044377508362435	0.0208595411921189	False	False	68071441	AAC	GTT	0.11650895444000482	0.0775550812733298	0.1349494979974741	48.0	1.5022736425146492	0.01577519713748191	2.4352745629690347	18.0	0.6193369628328286	False	False										VTI1B	-
chr14	ENSG00000100568.6	68074792	-0.0562775624743534	0.0293465715655961	False	False	68074802	A	T	-0.109648621015369	0.07046069433933384	0.12125725456395507	13.0	1.556167194255975	0.01577519713748191	2.4352745629690347	18.0	0.6193369628328286	False	False										VTI1B	-
chr14	ENSG00000100568.6	68079658	-0.0266640937567453	0.0278579743268372	False	False	68079669	A	T	-0.03867185526014778	0.07447984394044467	0.6042411324216121	32.0	0.5192257826301361	0.01577519713748191	2.4352745629690347	18.0	0.6193369628328286	False	False										VTI1B	-
chr14	ENSG00000100568.6	68105087	-0.0955209541849433	0.0272753793062127	False	False	68105105	A	T	-0.1106281037860463	0.0687468632656401	0.10907995943925164	3.0	1.6092094756174655	0.01577519713748191	2.4352745629690347	18.0	0.6193369628328286	False	False										VTI1B	-
chr14	ENSG00000100568.6	68124316	0.0501063364313892	0.034327965752412	False	False	68124340	AC	GT	-0.0041628380446867294	0.07235683357732861	0.954181507469332	21.0	0.05753206489111847	0.01577519713748191	2.4352745629690347	18.0	0.6193369628328286	False	False										VTI1B	-
chr14	ENSG00000100568.6	68126854	-0.0216919293370445	0.0257203499488748	False	False	68126873	AATG	ATTC	-0.06977565917234432	0.06916852876889318	0.31425339569996663	4.0	1.008777552656638	0.01577519713748191	2.4352745629690347	18.0	0.6193369628328286	False	False										VTI1B	-
chr14	ENSG00000100568.6	68137285	-0.0263273887972567	0.0323328256128033	False	False	68137295	T	A	-0.13300693087277735	0.07407942123115598	0.07426665838447301	33.0	1.7954639583069247	0.01577519713748191	2.4352745629690347	18.0	0.6193369628328286	False	False										VTI1B	-
chr14	ENSG00000100568.6	68179959	0.0729696937913297	0.035850246509107	False	False	68179997	AAAC	GTTT	-0.013721328514259784	0.07106021508124594	0.8470829762678387	14.0	0.19309438479142865	0.01577519713748191	2.4352745629690347	18.0	0.6193369628328286	False	False										VTI1B	-
chr14	ENSG00000100568.6	68199851	0.0684295479826063	0.0340915925481561	False	False	68199868	A	T	0.08374066106523717	0.06976808577401553	0.23142578971785324	8.0	1.2002717307807462	0.01577519713748191	2.4352745629690347	18.0	0.6193369628328286	False	False										VTI1B	-
chr14	ENSG00000100568.6	68206231	0.0146528077853304	0.0265747141851659	False	False	68206251	T	A	0.12715333820113145	0.06860998673886835	0.06525211449387967	3.0	1.8532774053007885	0.01577519713748191	2.4352745629690347	18.0	0.6193369628328286	False	False										VTI1B	-
chr14	ENSG00000100568.6	68207626	0.0819237981027544	0.0418698323045734	False	False	68207637	A	T	0.031013243239457568	0.07348609645087929	0.6734940790434885	27.0	0.4220287202244838	0.01577519713748191	2.4352745629690347	18.0	0.6193369628328286	False	False										VTI1B	-
chr14	ENSG00000100568.6	68218579	0.114131903436215	0.0307512469863943	False	False	68218590	A	T	0.07473756667582344	0.07581595818287305	0.3256196168009291	39.0	0.9857761936550553	0.01577519713748191	2.4352745629690347	18.0	0.6193369628328286	False	False										VTI1B	-
chr14	ENSG00000100568.6	68224358	0.0676247647513224	0.0337215723604894	False	False	68224439	CTTT	AAAG	0.15060394144630113	0.07559968643847373	0.04794894995124824	41.0	1.9921238902077865	0.01577519713748191	2.4352745629690347	18.0	0.6193369628328286	False	False										VTI1B	-
chr14	ENSG00000100568.6	68237677	0.0599576202612154	0.028949289283709	False	False	68237689	T	A	0.09473143182033404	0.07279837939024714	0.19476193815839665	25.0	1.301284899661177	0.01577519713748191	2.4352745629690347	18.0	0.6193369628328286	False	False										VTI1B	-
chr14	ENSG00000139988.5	68071423	-0.0148719193192341	0.0298077068722968	False	False	68071441	AAC	GTT	0.0034018122233819407	0.07808642911955882	0.965304383194776	48.0	0.04356470467068479	0.02740312031764783	2.2231542295142175	22.0	0.9881261052252627	False	False										RDH12	+
chr14	ENSG00000139988.5	68074792	-0.0095040951258517	0.0241131667021216	False	False	68074802	A	T	-0.007277117333618591	0.07088624348485055	0.9183369168019548	13.0	0.10265909118422702	0.02740312031764783	2.2231542295142175	22.0	0.9881261052252627	False	False										RDH12	+
chr14	ENSG00000139988.5	68079658	-0.0110337159445064	0.0233695910587671	False	False	68079669	A	T	-0.06782744154536548	0.07436394878394482	0.3629354374454813	32.0	0.9121011276906454	0.02740312031764783	2.2231542295142175	22.0	0.9881261052252627	False	False										RDH12	+
chr14	ENSG00000139988.5	68105087	-0.024448771993578998	0.0472705605112261	False	False	68105105	A	T	-0.05376711522648375	0.06907139006113272	0.4371970320948938	3.0	0.7784281622086413	0.02740312031764783	2.2231542295142175	22.0	0.9881261052252627	False	False										RDH12	+
chr14	ENSG00000139988.5	68124316	0.0346155659817946	0.040296224014722	False	False	68124340	AC	GT	0.140423282737831	0.07164051113680779	0.05143746246098832	21.0	1.9601100063296963	0.02740312031764783	2.2231542295142175	22.0	0.9881261052252627	False	False										RDH12	+
chr14	ENSG00000139988.5	68126854	-0.00998295631774743	0.0454215800754786	False	False	68126873	AATG	ATTC	-0.0643146104818884	0.0691939731312302	0.3537163522714033	4.0	0.929482837470717	0.02740312031764783	2.2231542295142175	22.0	0.9881261052252627	False	False										RDH12	+
chr14	ENSG00000139988.5	68137285	-0.0284307910273187	0.0567149476475714	False	False	68137295	T	A	-0.09502420747612554	0.07440529205639476	0.20321532090021266	33.0	1.277116248721971	0.02740312031764783	2.2231542295142175	22.0	0.9881261052252627	False	False										RDH12	+
chr14	ENSG00000139988.5	68179959	0.04486081875699201	0.0459683200219759	False	False	68179997	AAAC	GTTT	0.1169489463319004	0.07057923922696993	0.09910560715760112	14.0	1.6569879133411167	0.02740312031764783	2.2231542295142175	22.0	0.9881261052252627	False	False										RDH12	+
chr14	ENSG00000139988.5	68199851	0.04534196518505001	0.052823715966172004	False	False	68199868	A	T	0.13713837279458127	0.0693525048923216	0.04934186447800528	8.0	1.977410520463618	0.02740312031764783	2.2231542295142175	22.0	0.9881261052252627	False	False										RDH12	+
chr14	ENSG00000139988.5	68206231	-0.00495678579926898	0.0162853114254976	False	False	68206251	T	A	-0.04783038418502352	0.06909227774341893	0.4895373425959676	3.0	0.692268162914623	0.02740312031764783	2.2231542295142175	22.0	0.9881261052252627	False	False										RDH12	+
chr14	ENSG00000139988.5	68207626	0.019817749322084	0.0347995667301671	False	False	68207637	A	T	0.091923123009342	0.07321018019064744	0.21084248531805025	27.0	1.2556057473149769	0.02740312031764783	2.2231542295142175	22.0	0.9881261052252627	False	False										RDH12	+
chr14	ENSG00000139988.5	68212580	0.0210339315945529	0.0371165768704775	False	False	68212595	A	T	0.10229266460624392	0.0710538819247069	0.1515619035342004	16.0	1.439649204735071	0.02740312031764783	2.2231542295142175	22.0	0.9881261052252627	False	False										RDH12	+
chr14	ENSG00000139988.5	68218579	0.0421027247776534	0.0343762411279321	False	False	68218590	A	T	0.10675670518186108	0.07559410190080372	0.15967679709280852	39.0	1.4122359085891334	0.02740312031764783	2.2231542295142175	22.0	0.9881261052252627	False	False										RDH12	+
chr14	ENSG00000139988.5	68224358	0.0452819436316147	0.0326104822424034	True	False	68224439	CTTT	AAAG	0.02467863380412488	0.07644862070948961	0.7472309940625885	41.0	0.32281332972514315	0.02740312031764783	2.2231542295142175	22.0	0.9881261052252627	False	False										RDH12	+
chr14	ENSG00000139988.5	68254807	0.00609791823605278	0.0245979083330328	False	False	68254817	A	T	0.01532315247619767	0.07311865680694887	0.8342348916452881	25.0	0.2095655629541245	0.02740312031764783	2.2231542295142175	22.0	0.9881261052252627	False	False										RDH12	+
chr14	ENSG00000139988.5	68259973	-0.00990587024026498	0.0337998978274578	False	False	68260008	AAAC	GTTT	-0.0350752771660363	0.0691288833385514	0.6124164521732104	3.0	0.5073896101324078	0.02740312031764783	2.2231542295142175	22.0	0.9881261052252627	False	False										RDH12	+
chr14	ENSG00000139988.5	68281238	-0.000206644856181271	0.0152600989729521	False	False	68281272	AAAC	GTTT	-0.06632645741931809	0.07003168885281405	0.3447178851932529	9.0	0.9470920736856244	0.02740312031764783	2.2231542295142175	22.0	0.9881261052252627	False	False										RDH12	+
chr14	ENSG00000139988.5	68288167	0.00488874601036219	0.0163941753922801	False	False	68288192	GTTT	AAAC	0.003791148260269783	0.0696728007269705	0.9566583742660626	6.0	0.054413605032562165	0.02740312031764783	2.2231542295142175	22.0	0.9881261052252627	False	False										RDH12	+
chr14	ENSG00000139988.5	68294181	0.00399235182222651	0.0210738014454687	False	False	68294192	T	A	0.03354688705285205	0.07665332986010169	0.6621997162570361	42.0	0.43764422385926005	0.02740312031764783	2.2231542295142175	22.0	0.9881261052252627	False	False										RDH12	+
chr14	ENSG00000139988.5	68297122	-0.000421260271289998	0.0278406376521529	False	False	68297136	T	A	-0.006889982212353396	0.06916980451868901	0.9207496856483524	3.0	0.09960968171439302	0.02740312031764783	2.2231542295142175	22.0	0.9881261052252627	False	False										RDH12	+
chr14	ENSG00000139988.5	68298421	0.0026233830626197	0.0289854371545141	False	False	68298432	T	A	0.015624064907953662	0.07473438584687275	0.8346381401151723	33.0	0.20906126050151314	0.02740312031764783	2.2231542295142175	22.0	0.9881261052252627	False	False										RDH12	+
chr14	ENSG00000072121.11	68124316	-0.0110384938672692	0.0212093576328349	False	False	68124340	AC	GT	-0.08318447702809559	0.07210668153795834	0.2500931739431728	21.0	1.1536306380193864	0.0006573186657925863	3.4660551760422202	23.0	0.08158772971749606	False	False										ZFYVE26	-
chr14	ENSG00000072121.11	68126854	-0.00448377309346178	0.0170895069787071	False	False	68126873	AATG	ATTC	0.0530648160433228	0.0692398328171687	0.4443123245692344	4.0	0.7663914524958942	0.0006573186657925863	3.4660551760422202	23.0	0.08158772971749606	False	False										ZFYVE26	-
chr14	ENSG00000072121.11	68137285	-0.00286427247734249	0.0190753276346055	False	False	68137295	T	A	0.0761768300177102	0.07452632883972317	0.308090972877285	33.0	1.022146551476279	0.0006573186657925863	3.4660551760422202	23.0	0.08158772971749606	False	False										ZFYVE26	-
chr14	ENSG00000072121.11	68179959	-0.0228595022120422	0.026752508683273998	False	False	68179997	AAAC	GTTT	-0.09226921483948862	0.07076374092900385	0.19377975367822772	14.0	1.3039052716568627	0.0006573186657925863	3.4660551760422202	23.0	0.08158772971749606	False	False										ZFYVE26	-
chr14	ENSG00000072121.11	68199851	-0.0295330037299435	0.0516177370222809	False	False	68199868	A	T	-0.22192041970613655	0.06826818967970646	0.0013466636623189635	8.0	3.250714875366104	0.0006573186657925863	3.4660551760422202	23.0	0.08158772971749606	False	False										ZFYVE26	-
chr14	ENSG00000072121.11	68206231	-0.0167189233763584	0.0277857503530353	False	False	68206251	T	A	-0.11467351541724748	0.06871513852490499	0.09664943233302258	3.0	1.668824626987915	0.0006573186657925863	3.4660551760422202	23.0	0.08158772971749606	False	False										ZFYVE26	-
chr14	ENSG00000072121.11	68207626	-0.0153509741581945	0.0267230843862502	False	False	68207637	A	T	-0.08576716215572289	0.07325055092111805	0.24315540041159495	27.0	1.1708739535363182	0.0006573186657925863	3.4660551760422202	23.0	0.08158772971749606	False	False										ZFYVE26	-
chr14	ENSG00000072121.11	68212580	-0.0269438413497972	0.0314361174645652	False	False	68212595	A	T	-0.17171838437852827	0.07036757705320636	0.015563721675948656	16.0	2.440305486839322	0.0006573186657925863	3.4660551760422202	23.0	0.08158772971749606	False	False										ZFYVE26	-
chr14	ENSG00000072121.11	68218579	-0.0212107168525516	0.0295514570699061	False	False	68218590	A	T	-0.1513411698862542	0.0751528634976262	0.04558255095373498	39.0	2.0137778235294324	0.0006573186657925863	3.4660551760422202	23.0	0.08158772971749606	False	False										ZFYVE26	-
chr14	ENSG00000072121.11	68224358	-0.0608398347832881	0.0397867788773855	False	False	68224439	CTTT	AAAG	-0.2246863968561668	0.07451661077302299	0.00295906287877748	41.0	3.0152524990778202	0.0006573186657925863	3.4660551760422202	23.0	0.08158772971749606	False	False										ZFYVE26	-
chr14	ENSG00000072121.11	68237677	-0.0282302742183183	0.0417340201721088	False	False	68237689	T	A	-0.21264063252328813	0.07145485697296758	0.003307606664618844	25.0	2.975873740867373	0.0006573186657925863	3.4660551760422202	23.0	0.08158772971749606	False	False										ZFYVE26	-
chr14	ENSG00000072121.11	68254807	0.0571992306994196	0.0325151891574619	False	False	68254817	A	T	0.18557460626648456	0.0718570351837309	0.010571588640735274	25.0	2.5825530623687682	0.0006573186657925863	3.4660551760422202	23.0	0.08158772971749606	False	False										ZFYVE26	-
chr14	ENSG00000072121.11	68259973	-0.0543890513923592	0.0343241462031316	False	False	68260008	AAAC	GTTT	-0.141853040447292	0.06847196593653956	0.03952143606606311	3.0	2.0716951603049147	0.0006573186657925863	3.4660551760422202	23.0	0.08158772971749606	False	False										ZFYVE26	-
chr14	ENSG00000072121.11	68281238	1.68959051615884e-05	0.017223462450743	False	False	68281272	AAAC	GTTT	0.011963292604589114	0.07018121791427759	0.8648158968760506	9.0	0.17046288109735575	0.0006573186657925863	3.4660551760422202	23.0	0.08158772971749606	False	False										ZFYVE26	-
chr14	ENSG00000072121.11	68288167	0.0010795052333336	0.0177152680263679	False	False	68288192	GTTT	AAAC	0.10464188457694737	0.06929079275868559	0.1325286814545891	6.0	1.5101845484922747	0.0006573186657925863	3.4660551760422202	23.0	0.08158772971749606	False	False										ZFYVE26	-
chr14	ENSG00000072121.11	68294181	-0.07514880007725501	0.0324417177870481	False	False	68294192	T	A	-0.17101438303878402	0.0755666468907868	0.024894993710285945	42.0	2.263093442348232	0.0006573186657925863	3.4660551760422202	23.0	0.08158772971749606	False	False										ZFYVE26	-
chr14	ENSG00000072121.11	68297122	0.0707330739249515	0.0310151712150379	False	False	68297136	T	A	0.17317413014437044	0.06812635041104799	0.011748077161317184	3.0	2.5419551920733294	0.0006573186657925863	3.4660551760422202	23.0	0.08158772971749606	False	False										ZFYVE26	-
chr14	ENSG00000072121.11	68298421	-0.0950140386490257	0.0306250422977038	False	False	68298432	T	A	-0.09645626111380376	0.07439499704194652	0.19645767136832035	33.0	1.2965423072658813	0.0006573186657925863	3.4660551760422202	23.0	0.08158772971749606	False	False										ZFYVE26	-
chr14	ENSG00000072121.11	68302405	-0.11636893319597501	0.0311941975695914	True	True	68302423	A	T	-0.14720483154729394	0.07175729332340174	0.04159757179167357	22.0	2.051426757191899	0.0006573186657925863	3.4660551760422202	23.0	0.08158772971749606	False	False										ZFYVE26	-
chr14	ENSG00000072121.11	68322115	0.0879120266507849	0.0355007175411511	False	False	68322127	T	A	0.2088232773389516	0.07478596511391687	0.005829974145510507	41.0	2.7922789659913314	0.0006573186657925863	3.4660551760422202	23.0	0.08158772971749606	False	False										ZFYVE26	-
chr14	ENSG00000072121.11	68330760	-0.0994049382328739	0.0305228725957691	False	False	68330783	AG	CT	-0.17487995890758895	0.068433719122305	0.011322180503930858	5.0	2.555464778920503	0.0006573186657925863	3.4660551760422202	23.0	0.08158772971749606	False	False										ZFYVE26	-
chr14	ENSG00000072121.11	68358362	-0.0148669769665542	0.034282468637676	False	False	68358385	ATTT	AAAT	-0.18270415843453205	0.06883552400578234	0.008576153073234123	8.0	2.6542132289017584	0.0006573186657925863	3.4660551760422202	23.0	0.08158772971749606	False	False										ZFYVE26	-
chr14	ENSG00000054983.12	88206002	-0.0330405504951019	0.029623843478508997	False	False	88206071	ATCT	AGAT	0.01813426061593284	0.06932612271941414	0.7939048437830261	4.0	0.2615790398278614	0.0003928474708464897	3.602653316637682	21.0	0.05088600017566774	False	False										GALC	-
chr14	ENSG00000054983.12	88266714	0.0970082890766233	0.0375550469194059	False	False	88266759	AATTAT	AATTAT	0.0326662250545729	0.07780834720901161	0.6751563014850629	47.0	0.4198293142871124	0.0003928474708464897	3.602653316637682	21.0	0.05088600017566774	False	False										GALC	-
chr14	ENSG00000054983.12	88267020	0.0403749126192418	0.0333113471821752	False	False	88267045	GT	AC	-0.030461395580514906	0.0764364240421195	0.6907445448513936	41.0	0.3985193703427239	0.0003928474708464897	3.602653316637682	21.0	0.05088600017566774	False	False										GALC	-
chr14	ENSG00000054983.12	88274337	-0.0586908076718275	0.0326201707207161	False	False	88274347	T	A	-0.04073494894006749	0.07365978874465218	0.5809245744255729	28.0	0.5530147402577897	0.0003928474708464897	3.602653316637682	21.0	0.05088600017566774	False	False										GALC	-
chr14	ENSG00000054983.12	88284218	-0.0804028522473575	0.04307281714253	False	False	88284234	AT	AT	-0.020397187628004076	0.06999943818881227	0.7710485716938117	8.0	0.29139073335111537	0.0003928474708464897	3.602653316637682	21.0	0.05088600017566774	False	False										GALC	-
chr14	ENSG00000054983.12	88286326	0.0342966986818979	0.0318272599562465	False	False	88286353	T	A	0.0038083531462462655	0.07293196685684586	0.9584105234734356	24.0	0.05221788620786098	0.0003928474708464897	3.602653316637682	21.0	0.05088600017566774	False	False										GALC	-
chr14	ENSG00000054983.12	88286689	0.0510137534533938	0.0332186009863264	False	False	88286724	AC	GT	0.04596114205670315	0.07445683214009323	0.5378263367031366	32.0	0.6172857578768003	0.0003928474708464897	3.602653316637682	21.0	0.05088600017566774	False	False										GALC	-
chr14	ENSG00000054983.12	88290279	0.019016110381057997	0.0248991432848019	False	False	88290331	AC	GT	0.029632424232276317	0.07534473496996233	0.6945803829344471	36.0	0.39329123984694975	0.0003928474708464897	3.602653316637682	21.0	0.05088600017566774	False	False										GALC	-
chr14	ENSG00000054983.12	88293004	0.0358495508817563	0.0306677243402787	False	False	88293016	AT	AT	-0.025120137713135347	0.07051230366796678	0.7220256312599964	11.0	0.3562518370045431	0.0003928474708464897	3.602653316637682	21.0	0.05088600017566774	False	False										GALC	-
chr14	ENSG00000054983.12	88318404	-0.0557370621292046	0.0316931126715538	False	False	88318435	AC	GT	-0.02852590230904972	0.07068190266600978	0.6869517110035824	12.0	0.4035814152293263	0.0003928474708464897	3.602653316637682	21.0	0.05088600017566774	False	False										GALC	-
chr14	ENSG00000054983.12	88404272	-0.0277689189674416	0.0659827520978283	False	False	88404283	A	T	-0.07907960946251849	0.0723204278983927	0.27557557995327314	22.0	1.0934615814721418	0.0003928474708464897	3.602653316637682	21.0	0.05088600017566774	False	False										GALC	-
chr14	ENSG00000054983.12	88428923	-0.106452244832916	0.0674880606103104	False	False	88428968	AC	GT	-0.0684394249635024	0.07720088288373342	0.3766171098886704	45.0	0.8865109103295359	0.0003928474708464897	3.602653316637682	21.0	0.05088600017566774	False	False										GALC	-
chr14	ENSG00000054983.12	88462971	-0.19724653979682602	0.0627711161873176	False	False	88462981	T	A	-0.16752548916241494	0.0690245484351114	0.016090939194583008	8.0	2.427042160513405	0.0003928474708464897	3.602653316637682	21.0	0.05088600017566774	False	False										GALC	-
chr14	ENSG00000054983.12	88470377	-0.310347947477621	0.044288528157114	True	True	88470397	A	T	-0.2503606015486329	0.07137316087603178	0.0005679001597378861	28.0	3.507769565978517	0.0003928474708464897	3.602653316637682	21.0	0.05088600017566774	False	False										GALC	-
chr14	ENSG00000054983.12	88471185	-0.20961859715661102	0.0620653969435056	False	False	88471217	AATG	ATTC	-0.17732452015220995	0.06856914922896759	0.010397022513493115	6.0	2.5860685475341696	0.0003928474708464897	3.602653316637682	21.0	0.05088600017566774	False	False										GALC	-
chr14	ENSG00000054983.12	88484905	0.009112188950759291	0.024426616013488	False	False	88484945	AAG	CTT						0.0003928474708464897	3.602653316637682	21.0	0.05088600017566774	False	False										GALC	-
chr14	ENSG00000054983.12	88489063	-0.115709178623184	0.0611124042280433	False	False	88489094	AC	GT	-0.0915354388511874	0.07149440405736035	0.2019626871789667	18.0	1.2803161318436618	0.0003928474708464897	3.602653316637682	21.0	0.05088600017566774	False	False										GALC	-
chr14	ENSG00000054983.12	88524874	0.275712394980896	0.050933245623414	False	False	88524886	A	T	0.24273485716575474	0.07210642032075641	0.0009302535822076596	31.0	3.366341805431181	0.0003928474708464897	3.602653316637682	21.0	0.05088600017566774	False	False										GALC	-
chr14	ENSG00000054983.12	88527766	0.261247959130542	0.0386329148533763	False	False	88527787	ATT	AAT	0.23820184075755985	0.06783264495980151	0.0005477285816650044	7.0	3.511610683893003	0.0003928474708464897	3.602653316637682	21.0	0.05088600017566774	False	False										GALC	-
chr14	ENSG00000054983.12	88549266	0.0860972399708528	0.0515431641792226	False	False	88549276	A	T	0.038206745107634346	0.07597308028826505	0.6156752860672703	39.0	0.5028984603844716	0.0003928474708464897	3.602653316637682	21.0	0.05088600017566774	False	False										GALC	-
chr14	ENSG00000054983.12	88556040	-0.0380105082624779	0.0345214366144432	False	False	88556087	AAG	CTT	-0.08223607425385783	0.07118663412479129	0.24940758790239145	16.0	1.1552179038230224	0.0003928474708464897	3.602653316637682	21.0	0.05088600017566774	False	False										GALC	-
chr14	ENSG00000140030.4	88404272	0.0107681790463601	0.0379766196242782	False	False	88404283	A	T	0.02390933924970431	0.07252688588584326	0.7420187193701209	22.0	0.3296617379565617	0.12085572572493848	1.5585245488817638	11.0	1.0	False	False										GPR65	+
chr14	ENSG00000140030.4	88428923	-0.0427869413306091	0.0509286776223293	True	False	88428968	AC	GT	-0.1147399545313224	0.07687125650625981	0.13742216303761925	45.0	1.4926249387113744	0.12085572572493848	1.5585245488817638	11.0	1.0	False	False										GPR65	+
chr14	ENSG00000140030.4	88462971	-0.0164140800061868	0.0487887968038855	False	False	88462981	T	A	-0.032100641244649154	0.0699779218975276	0.6469198108775858	8.0	0.4587252718315333	0.12085572572493848	1.5585245488817638	11.0	1.0	False	False										GPR65	+
chr14	ENSG00000140030.4	88470377	-0.000527751859244966	0.022878131678726002	False	False	88470397	A	T	-0.07882313113763731	0.07349160385339132	0.284879507096355	28.0	1.07254607335665	0.12085572572493848	1.5585245488817638	11.0	1.0	False	False										GPR65	+
chr14	ENSG00000140030.4	88471185	-0.00217061504822535	0.0428394986892803	False	False	88471217	AATG	ATTC	-0.03732964915830146	0.06962473953843393	0.5924299267666073	6.0	0.5361549559218807	0.12085572572493848	1.5585245488817638	11.0	1.0	False	False										GPR65	+
chr14	ENSG00000140030.4	88484905	-0.0121038734271185	0.044000209166346	False	False	88484945	AAG	CTT						0.12085572572493848	1.5585245488817638	11.0	1.0	False	False										GPR65	+
chr14	ENSG00000140030.4	88489063	-0.0117035817164925	0.0309480930905796	False	False	88489094	AC	GT	-0.02598527572372894	0.07177157226068638	0.7177047990496328	18.0	0.36205526652455183	0.12085572572493848	1.5585245488817638	11.0	1.0	False	False										GPR65	+
chr14	ENSG00000140030.4	88521063	-0.00534821399169689	0.0272561189147733	False	False	88521081	GTTT	AAAC	-0.08725828261447999	0.06858025333479942	0.20464812176009475	1.0	1.2723528766873604	0.12085572572493848	1.5585245488817638	11.0	1.0	False	False										GPR65	+
chr14	ENSG00000140030.4	88524874	0.0160496618648856	0.0419807117818095	False	False	88524886	A	T	0.11507464655026894	0.0738356329599265	0.12085572572493848	31.0	1.5585245488817638	0.12085572572493848	1.5585245488817638	11.0	1.0	True	False	88529667.0	0.006089640826777114	0.13069021715696635	chr14:88529667						GPR65	+
chr14	ENSG00000140030.4	88527766	0.0004781611460341	0.0181860392918456	False	False	88527787	ATT	AAT	0.0905795749339996	0.06955592032121068	0.1942902871066746	7.0	1.3022554301014384	0.12085572572493848	1.5585245488817638	11.0	1.0	False	False										GPR65	+
chr14	ENSG00000140030.4	88549266	0.00392986837779429	0.017677001661656002	False	False	88549276	A	T	0.04471996487601475	0.07595253022919443	0.5567712443803713	39.0	0.5887883489999312	0.12085572572493848	1.5585245488817638	11.0	1.0	False	False										GPR65	+
chr14	ENSG00000140030.4	88556040	0.0015022193277522	0.0136095349086719	False	False	88556087	AAG	CTT	-0.07253595532520858	0.07124041414876127	0.3098449811663227	16.0	1.0181854806983859	0.12085572572493848	1.5585245488817638	11.0	1.0	False	False										GPR65	+
chr14	ENSG00000063761.11	78172410	-0.0305725005677543	0.0442286400244705	False	False	78172463	AT	AT	-0.11588813137472335	0.07131207518396654	0.10576807515243357	18.0	1.625084266244703	0.043926323221849466	2.0292101972042964	27.0	1.0	False	False										ADCK1	+
chr14	ENSG00000063761.11	78182657	0.00621088246434204	0.0563226911933784	False	False	78182676	AAAC	GTTT	-0.001998414677532193	0.06950466589623137	0.9770898949586128	5.0	0.028752237734884927	0.043926323221849466	2.0292101972042964	27.0	1.0	False	False										ADCK1	+
chr14	ENSG00000063761.11	78193400	-0.0125743328261976	0.0298713640320669	False	False	78193414	T	A	-0.0749806765300997	0.06881230157696709	0.2771202884256595	2.0	1.0896405847758663	0.043926323221849466	2.0292101972042964	27.0	1.0	False	False										ADCK1	+
chr14	ENSG00000063761.11	78201080	-0.00502885744200255	0.0512628268297647	False	False	78201091	A	T	-0.028245979160598882	0.07450585974946533	0.7050523889682494	32.0	0.3791108411550352	0.043926323221849466	2.0292101972042964	27.0	1.0	False	False										ADCK1	+
chr14	ENSG00000063761.11	78202893	-0.0444870795822788	0.052854436083050994	False	False	78202927	AAAAAC	GTTTTT	0.00645085192488427	0.07351993245112927	0.9301759270132754	27.0	0.08774289787565202	0.043926323221849466	2.0292101972042964	27.0	1.0	False	False										ADCK1	+
chr14	ENSG00000063761.11	78217011	0.00460627274630939	0.0363435645341006	False	False	78217022	A	T	-0.007621814499605717	0.07197948426564951	0.9157806296080188	19.0	0.10588870672477221	0.043926323221849466	2.0292101972042964	27.0	1.0	False	False										ADCK1	+
chr14	ENSG00000063761.11	78232481	0.00959740350623142	0.0440482078232517	False	False	78232492	T	A	-0.05189439270786991	0.07362164482668332	0.4817764723714535	28.0	0.704879561303436	0.043926323221849466	2.0292101972042964	27.0	1.0	False	False										ADCK1	+
chr14	ENSG00000063761.11	78254002	-0.104297142473351	0.0535048942037932	False	False	78254036	AAAAC	GTTTT	-0.1177583528036472	0.06869017084728042	0.08794861371495433	3.0	1.7143406596769222	0.043926323221849466	2.0292101972042964	27.0	1.0	False	False										ADCK1	+
chr14	ENSG00000063761.11	78266175	-0.0006038060975717231	0.00845488949076484	False	False	78266186	A	T	-0.054853246201245466	0.07526434933336577	0.4670879020474877	36.0	0.7288078178725214	0.043926323221849466	2.0292101972042964	27.0	1.0	False	False										ADCK1	+
chr14	ENSG00000063761.11	78280770	-0.00389551646232865	0.0183754876747393	False	False	78280792	A	T	0.012422865843742172	0.07580395435975629	0.8700146335735802	38.0	0.1638815012840197	0.043926323221849466	2.0292101972042964	27.0	1.0	False	False										ADCK1	+
chr14	ENSG00000063761.11	78281239	-0.0130307145813854	0.0268472505635609	False	False	78281251	T	A	-0.048651835783414484	0.0730406450057804	0.5061727603372659	25.0	0.6660926362241762	0.043926323221849466	2.0292101972042964	27.0	1.0	False	False										ADCK1	+
chr14	ENSG00000063761.11	78284246	-0.0040918128540187	0.0207546208699878	False	False	78284262	T	A	0.039113466616005586	0.07249210979676117	0.5901358358396522	22.0	0.5395548112155113	0.043926323221849466	2.0292101972042964	27.0	1.0	False	False										ADCK1	+
chr14	ENSG00000063761.11	78286648	0.0256895151540919	0.0504583007972438	False	False	78286669	AT	AT	0.07776231392169827	0.07067346607250294	0.2725287991265914	13.0	1.1003042335849635	0.043926323221849466	2.0292101972042964	27.0	1.0	False	False										ADCK1	+
chr14	ENSG00000063761.11	78286983	0.0387085017898404	0.0313978922943009	False	False	78287012	GT	AC	0.03037049674015685	0.07121418444118505	0.6702332634891713	15.0	0.4264669598967251	0.043926323221849466	2.0292101972042964	27.0	1.0	False	False										ADCK1	+
chr14	ENSG00000063761.11	78289904	-0.00731023073744122	0.0193370913057323	False	False	78289949	ATTT	AAAT	-0.03891275731106831	0.07268420486326843	0.5930251739203285	23.0	0.5353674485986322	0.043926323221849466	2.0292101972042964	27.0	1.0	False	False										ADCK1	+
chr14	ENSG00000063761.11	78330979	-0.0305490003665293	0.0578855081248155	False	False	78331016	GT	AC	-0.056393517084208276	0.07095381095504888	0.427686187921397	14.0	0.7947919403502521	0.043926323221849466	2.0292101972042964	27.0	1.0	False	False										ADCK1	+
chr14	ENSG00000063761.11	78331494	0.00756907198905965	0.0226638326693552	False	False	78331509	AAAC	GTTT	0.022180559260859708	0.06982584687393913	0.7510696450362234	7.0	0.3176554278088976	0.043926323221849466	2.0292101972042964	27.0	1.0	False	False										ADCK1	+
chr14	ENSG00000063761.11	78341833	-0.0242878966393571	0.0558698750130624	False	False	78341847	A	T	0.006598780959614106	0.0691699403725896	0.9240888822566341	3.0	0.09539954674052381	0.043926323221849466	2.0292101972042964	27.0	1.0	False	False										ADCK1	+
chr14	ENSG00000063761.11	78353251	0.0528466388271103	0.0545845491306407	False	False	78353323	AC	GT	0.10284640773123192	0.06998665418806299	0.1432489948668264	10.0	1.4695145656609132	0.043926323221849466	2.0292101972042964	27.0	1.0	False	False										ADCK1	+
chr14	ENSG00000063761.11	78366934	-0.07915822514549901	0.0608717966951856	False	False	78366950	AAC	GTT	-0.10226262270774858	0.0684819260756997	0.1368579729907458	1.0	1.4932790090440478	0.043926323221849466	2.0292101972042964	27.0	1.0	False	False										ADCK1	+
chr14	ENSG00000063761.11	78417825	0.0602937014539577	0.0454437501249257	False	False	78417837	A	T	-0.007354641003608787	0.0727373294573773	0.9195684723963936	23.0	0.10111233198241719	0.043926323221849466	2.0292101972042964	27.0	1.0	False	False										ADCK1	+
chr14	ENSG00000063761.11	78421426	0.0530122723593368	0.054194027097757	False	False	78421441	T	A	0.020547753237511828	0.07196637779431182	0.7755528982998221	19.0	0.2855187917924627	0.043926323221849466	2.0292101972042964	27.0	1.0	False	False										ADCK1	+
chr14	ENSG00000063761.11	78422196	0.000389335527104031	0.0215198390295724	False	False	78422210	A	T						0.043926323221849466	2.0292101972042964	27.0	1.0	False	False										ADCK1	+
chr14	ENSG00000063761.11	78430028	0.0103394092822946	0.0206319124366938	False	False	78430061	ATT	AAT	0.01896112184558625	0.07017362267618292	0.7872785998893643	9.0	0.2702029783054324	0.043926323221849466	2.0292101972042964	27.0	1.0	False	False										ADCK1	+
chr14	ENSG00000063761.11	78443688	-0.0011640078774681302	0.0198250019425063	False	False	78443744	GT	AC	0.0017025314799867068	0.07106680245405185	0.9809112127710766	14.0	0.02395677617671734	0.043926323221849466	2.0292101972042964	27.0	1.0	False	False										ADCK1	+
chr14	ENSG00000063761.11	78460860	0.00132507737415165	0.0192536714736032	False	False	78460902	ACAGGG	CCCTGT	-0.046567289779111454	0.06893169453896009	0.5000651526127123	2.0	0.6755570146732965	0.043926323221849466	2.0292101972042964	27.0	1.0	False	False										ADCK1	+
chr14	ENSG00000063761.11	78478689	-0.0544191811705198	0.0335111911100012	False	False	78478729	CCTT	AAGG	-0.06443744758590499	0.06919342368667501	0.3527958791736789	4.0	0.9312654895889201	0.043926323221849466	2.0292101972042964	27.0	1.0	False	False										ADCK1	+
chr14	ENSG00000100601.5	78172410	0.0328297418840084	0.0306640880921316	False	False	78172463	AT	AT	0.021608392203192536	0.07177905235973678	0.7637061156911279	18.0	0.30104036613491697	0.06469175536214182	1.8583449325446564	34.0	1.0	False	False										ALKBH1	-
chr14	ENSG00000100601.5	78182657	-0.00327020316679281	0.0153538959758234	False	False	78182676	AAAC	GTTT	-0.057077412794267965	0.06939149486888657	0.4117150466368192	5.0	0.8225419109663836	0.06469175536214182	1.8583449325446564	34.0	1.0	False	False										ALKBH1	-
chr14	ENSG00000100601.5	78193400	-0.0025035344300170102	0.0243870011173283	False	False	78193414	T	A	-0.04859101771184903	0.06892504254960864	0.4816016723964081	2.0	0.7049834996746757	0.06469175536214182	1.8583449325446564	34.0	1.0	False	False										ALKBH1	-
chr14	ENSG00000100601.5	78201080	-0.00350139517455591	0.015508835973146002	False	False	78201091	A	T	-0.04691465622200165	0.0744535281990485	0.5294151785108829	32.0	0.63011998701495	0.06469175536214182	1.8583449325446564	34.0	1.0	False	False										ALKBH1	-
chr14	ENSG00000100601.5	78202893	0.0250388526321836	0.0352200758476503	False	False	78202927	AAAAAC	GTTTTT	0.02316808629899016	0.07350172786265573	0.7529615353207256	27.0	0.3152046485530478	0.06469175536214182	1.8583449325446564	34.0	1.0	False	False										ALKBH1	-
chr14	ENSG00000100601.5	78217011	-0.0316782873059919	0.0332756264545622	False	False	78217022	A	T	-0.021234506253857702	0.07196534484582152	0.7682608436412346	19.0	0.2950657194702601	0.06469175536214182	1.8583449325446564	34.0	1.0	False	False										ALKBH1	-
chr14	ENSG00000100601.5	78223568	-0.000365269849901718	0.0305737102758856	False	False	78223580	A	T	-0.0004530310821784095	0.07495316120799793	0.9951842327735576	34.0	0.006044189129278092	0.06469175536214182	1.8583449325446564	34.0	1.0	False	False										ALKBH1	-
chr14	ENSG00000100601.5	78232481	-0.00376791914324425	0.0172996232684324	False	False	78232492	T	A	-0.05552421675973703	0.07360725173075297	0.4516149234637892	28.0	0.7543307955965854	0.06469175536214182	1.8583449325446564	34.0	1.0	False	False										ALKBH1	-
chr14	ENSG00000100601.5	78254002	0.00905777654749238	0.0200096802830334	False	False	78254036	AAAAC	GTTTT	-0.030314649979787358	0.0691396555623154	0.6615091192827824	3.0	0.43845532253866726	0.06469175536214182	1.8583449325446564	34.0	1.0	False	False										ALKBH1	-
chr14	ENSG00000100601.5	78266175	0.00340299286272825	0.0255714026277797	False	False	78266186	A	T	-0.029077609370872205	0.07534596314792892	0.7000210723954851	36.0	0.38592126447150576	0.06469175536214182	1.8583449325446564	34.0	1.0	False	False										ALKBH1	-
chr14	ENSG00000100601.5	78039844	-0.00349327435818863	0.0183202791441834	False	False	78039878	AAAT	ATTT	-0.07440024178857216	0.07104958603143	0.2963091402643046	15.0	1.0471593987283747	0.06469175536214182	1.8583449325446564	34.0	1.0	False	False										ALKBH1	-
chr14	ENSG00000100601.5	78048394	-0.0207861941063591	0.0254943077201616	False	False	78048404	A	T	-0.008991438219806708	0.06984020625646134	0.8976872210193529	7.0	0.1287430078139962	0.06469175536214182	1.8583449325446564	34.0	1.0	False	False										ALKBH1	-
chr14	ENSG00000100601.5	78054269	0.045514206694356	0.0418192804023444	False	False	78054294	GTT	AAC	0.09141810661308583	0.07006512987692014	0.1934594104432139	10.0	1.304758968886169	0.06469175536214182	1.8583449325446564	34.0	1.0	False	False										ALKBH1	-
chr14	ENSG00000100601.5	78055041	0.0144383007865824	0.0271136832741416	False	False	78055057	A	T	0.024887908007864692	0.07195927864121994	0.7298238914447119	19.0	0.3458609991347012	0.06469175536214182	1.8583449325446564	34.0	1.0	False	False										ALKBH1	-
chr14	ENSG00000100601.5	78056133	-0.0340703570524379	0.0453126133455711	False	False	78056160	AC	GT	-0.1346579226391564	0.072461210123552	0.06469175536214182	25.0	1.8583449325446564	0.06469175536214182	1.8583449325446564	34.0	1.0	True	False	78216519.0	0.4245851080861613	0.5897324377006721	chr14:78216519						ALKBH1	-
chr14	ENSG00000100601.5	78058036	-0.063685639577105	0.0413824536978521	False	False	78058076	ATGT	ACAT	-0.06505031578140062	0.0693575924817426	0.3493900809913638	5.0	0.9378975459467425	0.06469175536214182	1.8583449325446564	34.0	1.0	False	False										ALKBH1	-
chr14	ENSG00000100601.5	78062854	0.0213483899490866	0.0266210455828121	False	False	78062880	AAAC	GTTT	0.0455640478124498	0.06893488706732935	0.5093545760886338	2.0	0.6609722558614909	0.06469175536214182	1.8583449325446564	34.0	1.0	False	False										ALKBH1	-
chr14	ENSG00000100601.5	78064117	-0.00579489131032331	0.0424949208950456	False	False	78064127	A	T						0.06469175536214182	1.8583449325446564	34.0	1.0	False	False										ALKBH1	-
chr14	ENSG00000100601.5	78072717	-0.005365341379338679	0.0222649361577398	False	False	78072747	GT	AC	-0.07535833155786746	0.07474004093082676	0.3146922852107612	34.0	1.0082725486812745	0.06469175536214182	1.8583449325446564	34.0	1.0	False	False										ALKBH1	-
chr14	ENSG00000100601.5	78076481	0.000519321497736525	0.0171871224193659	False	False	78076503	GTTTT	AAAAC	-0.014495326666369969	0.06949750231861399	0.834986408455448	5.0	0.208573346994768	0.06469175536214182	1.8583449325446564	34.0	1.0	False	False										ALKBH1	-
chr14	ENSG00000100601.5	78077214	-0.0132764691352456	0.0241840483693641	False	False	78077261	CT	AG	0.013189365378427216	0.07216250615800954	0.8551689001992475	20.0	0.18277310587782694	0.06469175536214182	1.8583449325446564	34.0	1.0	False	False										ALKBH1	-
chr14	ENSG00000100601.5	78079404	-0.0150232764459987	0.0264494949469343	False	False	78079423	AAAC	GTTT	-0.06712330513470227	0.06852538649219485	0.32843009383676713	0.0	0.9795392418888105	0.06469175536214182	1.8583449325446564	34.0	1.0	False	False										ALKBH1	-
chr14	ENSG00000100601.5	78081007	0.0138097116334159	0.0248534466875849	False	False	78081032	A	T	0.06182877275956467	0.06937182609213714	0.373821095383994	5.0	0.891266328746283	0.06469175536214182	1.8583449325446564	34.0	1.0	False	False										ALKBH1	-
chr14	ENSG00000100601.5	78090547	0.00964000722397998	0.0294046845943198	False	False	78090562	A	T	0.09240560918858222	0.06887549280437419	0.181171030890138	3.0	1.3416326392181352	0.06469175536214182	1.8583449325446564	34.0	1.0	False	False										ALKBH1	-
chr14	ENSG00000100601.5	78092390	0.00850941482116748	0.0234303672008731	False	False	78092409	T	A	-0.0013804412994709054	0.07432934380294091	0.9852030314048604	31.0	0.018571955957672356	0.06469175536214182	1.8583449325446564	34.0	1.0	False	False										ALKBH1	-
chr14	ENSG00000100601.5	78099954	0.0011463459911622	0.0179464088684856	False	False	78099974	T	A	0.0665868588695397	0.069183639066961	0.3369334423942251	4.0	0.9624654003107882	0.06469175536214182	1.8583449325446564	34.0	1.0	False	False										ALKBH1	-
chr14	ENSG00000100601.5	78118218	-0.0193656804215346	0.0283559600632221	False	False	78118233	AG	CT	0.001707779571455565	0.06917134551688955	0.9803264907931856	3.0	0.024689118864090576	0.06469175536214182	1.8583449325446564	34.0	1.0	False	False										ALKBH1	-
chr14	ENSG00000100601.5	78118710	1.35350030437475e-05	0.0191872375108445	False	False	78118740	GTTT	AAAC	0.0668197819716909	0.06918255938294904	0.3352422650120386	4.0	0.9658472101591478	0.06469175536214182	1.8583449325446564	34.0	1.0	False	False										ALKBH1	-
chr14	ENSG00000100601.5	78121051	0.00935784157073918	0.0211366125830258	False	False	78121070	GT	AC	-0.030197759689474333	0.07251453920674836	0.6775600773552852	22.0	0.41643731063885825	0.06469175536214182	1.8583449325446564	34.0	1.0	False	False										ALKBH1	-
chr14	ENSG00000100601.5	78121205	-0.0412950523983119	0.0317658816526796	False	False	78121241	GT	AC	-0.04360080306981933	0.07849270509360423	0.5793354837856681	50.0	0.5554758626018105	0.06469175536214182	1.8583449325446564	34.0	1.0	False	False										ALKBH1	-
chr14	ENSG00000100601.5	78126203	-0.006376335658853529	0.045717834732494	False	False	78126214	A	T	-0.030650200275505725	0.0749179538203225	0.682945718723446	34.0	0.4091168900450061	0.06469175536214182	1.8583449325446564	34.0	1.0	False	False										ALKBH1	-
chr14	ENSG00000100601.5	78136149	0.0882560332131952	0.0292015493888761	True	True	78136172	A	T	0.10807406832394492	0.06926521408550075	0.120225461837801	6.0	1.560293572333995	0.06469175536214182	1.8583449325446564	34.0	1.0	False	False										ALKBH1	-
chr14	ENSG00000100601.5	78150706	0.0537177730129013	0.0305486595097152	False	False	78150722	T	A	0.08337655206564214	0.07011476979491761	0.2357789983460049	10.0	1.1891439180291772	0.06469175536214182	1.8583449325446564	34.0	1.0	False	False										ALKBH1	-
chr14	ENSG00000100601.5	78151780	0.0181195159140997	0.027868163961633	False	False	78151800	A	T						0.06469175536214182	1.8583449325446564	34.0	1.0	False	False										ALKBH1	-
chr14	ENSG00000100601.5	78159140	-0.00533451820215927	0.0212107042629187	False	False	78159177	ATTT	AAAT	-0.02358994161346844	0.07016670910955135	0.7370684468794622	9.0	0.3361984894665281	0.06469175536214182	1.8583449325446564	34.0	1.0	False	False										ALKBH1	-
chr14	ENSG00000100601.5	78159249	0.0681235407307495	0.0315456019936811	False	False	78159259	A	T	0.04834306757781322	0.07098381334256676	0.4966396440963994	14.0	0.6810435407930303	0.06469175536214182	1.8583449325446564	34.0	1.0	False	False										ALKBH1	-
chr14	ENSG00000100603.9	78172410	0.051560512163280996	0.0339299973071332	False	False	78172463	AT	AT	0.04537559411017696	0.07172186597591973	0.5277003288893509	18.0	0.6326605351485362	0.10386075787745293	1.6341343194569948	28.0	1.0	False	False										SNW1	-
chr14	ENSG00000100603.9	78182657	0.0524325439612401	0.038023474872258	False	False	78182676	AAAC	GTTT	0.030495959337742205	0.06947247731073912	0.6611450168417753	5.0	0.43896461617942206	0.10386075787745293	1.6341343194569948	28.0	1.0	False	False										SNW1	-
chr14	ENSG00000100603.9	78193400	0.0179821498561338	0.0275311966041293	False	False	78193414	T	A	-0.012101520469776614	0.06900150285465903	0.8609496218826904	2.0	0.17538053475830218	0.10386075787745293	1.6341343194569948	28.0	1.0	False	False										SNW1	-
chr14	ENSG00000100603.9	78201080	0.0889286438932449	0.0415294502858085	True	False	78201091	A	T	0.06667986604067827	0.0743697143953698	0.3711300976528488	32.0	0.8965997326033797	0.10386075787745293	1.6341343194569948	28.0	1.0	False	False										SNW1	-
chr14	ENSG00000100603.9	78202893	-0.00933136135870097	0.0209174932668411	False	False	78202927	AAAAAC	GTTTTT	-0.02839436110012997	0.07349181827077356	0.6996734377356475	27.0	0.3863608462579286	0.10386075787745293	1.6341343194569948	28.0	1.0	False	False										SNW1	-
chr14	ENSG00000100603.9	78217011	0.040134163488728995	0.0343176092710198	False	False	78217022	A	T	0.1168221487600292	0.07148870650905119	0.10386075787745293	19.0	1.6341343194569948	0.10386075787745293	1.6341343194569948	28.0	1.0	True	False	78091419.0	0.09166180817341348	0.267206938965935	chr14:78091419						SNW1	-
chr14	ENSG00000100603.9	78223568	0.00218140901893008	0.0181310182854719	False	False	78223580	A	T	0.09372916464086953	0.07462320495255959	0.2107502973327609	34.0	1.2560324191443697	0.10386075787745293	1.6341343194569948	28.0	1.0	False	False										SNW1	-
chr14	ENSG00000100603.9	78232481	0.0524008969124317	0.0337459753373336	False	False	78232492	T	A	0.01602023972049345	0.07371151729662125	0.8281865383465999	28.0	0.21733699573740534	0.10386075787745293	1.6341343194569948	28.0	1.0	False	False										SNW1	-
chr14	ENSG00000100603.9	78254002	0.00262692947282524	0.0151562997423325	False	False	78254036	AAAAC	GTTTT	0.044988748105344166	0.06910140986049215	0.5157268014856837	3.0	0.6510539827793862	0.10386075787745293	1.6341343194569948	28.0	1.0	False	False										SNW1	-
chr14	ENSG00000100603.9	78266175	0.0043274752558186	0.025545448859742997	False	False	78266186	A	T	-0.07135413629372382	0.07518570143446103	0.34390227804946216	36.0	0.9490386460771778	0.10386075787745293	1.6341343194569948	28.0	1.0	False	False										SNW1	-
chr14	ENSG00000100603.9	78280770	-0.0263063992288351	0.0308375579911225	False	False	78280792	A	T	0.007310773522621702	0.07580777841199074	0.923283457459856	38.0	0.09643830324231392	0.10386075787745293	1.6341343194569948	28.0	1.0	False	False										SNW1	-
chr14	ENSG00000100603.9	78281239	-0.00328826420026286	0.0199316935253663	False	False	78281251	T	A	-0.030739781524355525	0.07309268403194505	0.6745600747565008	25.0	0.42055893734755656	0.10386075787745293	1.6341343194569948	28.0	1.0	False	False										SNW1	-
chr14	ENSG00000100603.9	78284246	-0.0221342663241867	0.0293954647066811	False	False	78284262	T	A	-0.038937040245429086	0.0724926096740367	0.5918149808291913	22.0	0.5371173754195033	0.10386075787745293	1.6341343194569948	28.0	1.0	False	False										SNW1	-
chr14	ENSG00000100603.9	78286648	-0.00682054132361797	0.032694620829889	False	False	78286669	AT	AT	-0.07227776657399251	0.07070271559322643	0.3078908971138741	13.0	1.022277093143463	0.10386075787745293	1.6341343194569948	28.0	1.0	False	False										SNW1	-
chr14	ENSG00000100603.9	78286983	0.0101444336335103	0.0197366911028795	False	False	78287012	GT	AC	0.02043188117484136	0.07123217697578052	0.7745401206797672	15.0	0.28683499567601806	0.10386075787745293	1.6341343194569948	28.0	1.0	False	False										SNW1	-
chr14	ENSG00000100603.9	78289904	0.00135155744194349	0.0166227849154336	False	False	78289949	ATTT	AAAT	0.00958019175630666	0.07273595865971454	0.8953522727002986	23.0	0.13171190608934305	0.10386075787745293	1.6341343194569948	28.0	1.0	False	False										SNW1	-
chr14	ENSG00000100603.9	78090547	-0.0026582593068471302	0.0195693416820692	False	False	78090562	A	T	-0.038852409368821575	0.06911921918467909	0.5746453398368824	3.0	0.5621071798425866	0.10386075787745293	1.6341343194569948	28.0	1.0	False	False										SNW1	-
chr14	ENSG00000100603.9	78092390	0.0048903242292518394	0.0239012506946785	False	False	78092409	T	A	-0.05621693339603682	0.0742118684347192	0.4497237817842713	31.0	0.7575194450937223	0.10386075787745293	1.6341343194569948	28.0	1.0	False	False										SNW1	-
chr14	ENSG00000100603.9	78099954	-0.011106431696503	0.0239890416956832	False	False	78099974	T	A	-0.06565081299867534	0.06918793979613579	0.34378456075302644	4.0	0.9488765410867459	0.10386075787745293	1.6341343194569948	28.0	1.0	False	False										SNW1	-
chr14	ENSG00000100603.9	78118218	0.0190551913778622	0.0469304471070505	False	False	78118233	AG	CT	0.004358221137649506	0.06917078945909763	0.9498214092992184	3.0	0.06300667047072851	0.10386075787745293	1.6341343194569948	28.0	1.0	False	False										SNW1	-
chr14	ENSG00000100603.9	78118710	-0.0325344688419447	0.0330824238124989	False	False	78118740	GTTT	AAAC	0.004910592067475298	0.06933668852354635	0.9436071349448028	4.0	0.07082241987671056	0.10386075787745293	1.6341343194569948	28.0	1.0	False	False										SNW1	-
chr14	ENSG00000100603.9	78121051	0.007126261042388159	0.0222192708753094	False	False	78121070	GT	AC	0.021312263014936054	0.0725311471186212	0.7692039470134524	22.0	0.29383601199745085	0.10386075787745293	1.6341343194569948	28.0	1.0	False	False										SNW1	-
chr14	ENSG00000100603.9	78121205	-0.00768338359059246	0.0258357559958893	False	False	78121241	GT	AC	-0.0240426297074766	0.07854470897759436	0.7599206173507304	50.0	0.30610120045559014	0.10386075787745293	1.6341343194569948	28.0	1.0	False	False										SNW1	-
chr14	ENSG00000100603.9	78126203	-0.0122396440868294	0.0283564954741507	False	False	78126214	A	T	-0.1009808188288488	0.07457003623879599	0.1773974577245952	34.0	1.3541741954567037	0.10386075787745293	1.6341343194569948	28.0	1.0	False	False										SNW1	-
chr14	ENSG00000100603.9	78136149	0.0496400285401209	0.0316036627764235	False	False	78136172	A	T	0.07838513642398827	0.0694589272498361	0.26041688163188703	6.0	1.1285106109117635	0.10386075787745293	1.6341343194569948	28.0	1.0	False	False										SNW1	-
chr14	ENSG00000100603.9	78150706	0.0134557930133704	0.0251185091887829	False	False	78150722	T	A	0.0001012271381562336	0.07035975411254336	0.9988534973424223	10.0	0.0014387079578805318	0.10386075787745293	1.6341343194569948	28.0	1.0	False	False										SNW1	-
chr14	ENSG00000100603.9	78151780	0.0096606668481141	0.0234886907964309	False	False	78151800	A	T						0.10386075787745293	1.6341343194569948	28.0	1.0	False	False										SNW1	-
chr14	ENSG00000100603.9	78159140	0.0177706033795068	0.0523049651168439	False	False	78159177	ATTT	AAAT	-0.06619843721016963	0.0700322855493498	0.345651935317301	9.0	0.945255987162113	0.10386075787745293	1.6341343194569948	28.0	1.0	False	False										SNW1	-
chr14	ENSG00000100603.9	78159249	0.0614353279331763	0.0308529706873947	False	False	78159259	A	T	0.09035922670848506	0.07077618764898594	0.2032071271890108	14.0	1.276689656648661	0.10386075787745293	1.6341343194569948	28.0	1.0	False	False										SNW1	-
chr14	ENSG00000119705.5	78172410	0.0374919457336526	0.0364100183110392	False	False	78172463	AT	AT	-0.037028789906852835	0.07174657823365031	0.6063685960645845	18.0	0.5161053086917214	0.0054125055686080475	2.8138893721066753	32.0	0.4535378538886653	False	False										SLIRP	+
chr14	ENSG00000119705.5	78182657	0.00993737581869792	0.039727108669097	False	False	78182676	AAAC	GTTT	-0.07516005776266206	0.06930820913647866	0.27943459568638856	5.0	1.0844322584451749	0.0054125055686080475	2.8138893721066753	32.0	0.4535378538886653	False	False										SLIRP	+
chr14	ENSG00000119705.5	78193400	0.0240416547922489	0.027606598056003	False	False	78193414	T	A	0.04246408228732286	0.06894431161022001	0.5386152581148255	2.0	0.6159185768275648	0.0054125055686080475	2.8138893721066753	32.0	0.4535378538886653	False	False										SLIRP	+
chr14	ENSG00000119705.5	78201080	0.00296665679960811	0.0190756093774107	False	False	78201091	A	T	-0.06900472964202553	0.0743579311800187	0.35464631383946343	32.0	0.9280076589942612	0.0054125055686080475	2.8138893721066753	32.0	0.4535378538886653	False	False										SLIRP	+
chr14	ENSG00000119705.5	78202893	0.0501333220060362	0.0536192613509352	False	False	78202927	AAAAAC	GTTTTT	0.18901079772590249	0.07219623851633965	0.00957675597975755	27.0	2.6180144784568666	0.0054125055686080475	2.8138893721066753	32.0	0.4535378538886653	False	False										SLIRP	+
chr14	ENSG00000119705.5	78217011	-0.00689038556473324	0.0312505943444867	False	False	78217022	A	T	-0.12091503526496927	0.07145343620373049	0.09221752102310436	19.0	1.6922214198378394	0.0054125055686080475	2.8138893721066753	32.0	0.4535378538886653	False	False										SLIRP	+
chr14	ENSG00000119705.5	78223568	-0.00421468777974905	0.0184873609573549	False	False	78223580	A	T	-0.03643298790101461	0.07490340736435101	0.6272821825167746	34.0	0.48639960694704343	0.0054125055686080475	2.8138893721066753	32.0	0.4535378538886653	False	False										SLIRP	+
chr14	ENSG00000119705.5	78232481	0.0144445780394305	0.0322317577003508	False	False	78232492	T	A	-0.06698309064799003	0.07355540892708477	0.3636722580881777	28.0	0.9106480628010667	0.0054125055686080475	2.8138893721066753	32.0	0.4535378538886653	False	False										SLIRP	+
chr14	ENSG00000119705.5	78254002	0.0102418663787331	0.0206155188155937	False	False	78254036	AAAAC	GTTTT	-0.0014721000947969915	0.06917137143658318	0.9830410645383424	3.0	0.0212819272514587	0.0054125055686080475	2.8138893721066753	32.0	0.4535378538886653	False	False										SLIRP	+
chr14	ENSG00000119705.5	78266175	0.0178890626178283	0.0268130816670747	False	False	78266186	A	T	0.05830580986944279	0.07524960104603802	0.4394785776427542	36.0	0.7748321460703964	0.0054125055686080475	2.8138893721066753	32.0	0.4535378538886653	False	False										SLIRP	+
chr14	ENSG00000119705.5	78280770	-0.0127343211413052	0.0317383032762213	False	False	78280792	A	T	0.07064274741401247	0.07562040723159592	0.3515078405298707	38.0	0.9341757073280653	0.0054125055686080475	2.8138893721066753	32.0	0.4535378538886653	False	False										SLIRP	+
chr14	ENSG00000119705.5	78281239	-0.0570738538698309	0.0403824253461218	False	False	78281251	T	A	-0.14686384872460004	0.07233430299686093	0.043737493883599855	25.0	2.0303485710088816	0.0054125055686080475	2.8138893721066753	32.0	0.4535378538886653	False	False										SLIRP	+
chr14	ENSG00000119705.5	78284246	0.007451418510231059	0.0307520444643047	False	False	78284262	T	A	0.16513411220741686	0.0715516274773702	0.022081615039202748	22.0	2.307901553457246	0.0054125055686080475	2.8138893721066753	32.0	0.4535378538886653	False	False										SLIRP	+
chr14	ENSG00000119705.5	78286648	0.032675928011238996	0.0352539608556057	False	False	78286669	AT	AT	0.04095829413360176	0.07082863523004722	0.5637335882729617	13.0	0.5782730953458534	0.0054125055686080475	2.8138893721066753	32.0	0.4535378538886653	False	False										SLIRP	+
chr14	ENSG00000119705.5	78286983	-0.009489122686957141	0.0308261047525471	False	False	78287012	GT	AC	-0.163815712333617	0.07028457067585663	0.02077835572762561	15.0	2.3307492776631435	0.0054125055686080475	2.8138893721066753	32.0	0.4535378538886653	False	False										SLIRP	+
chr14	ENSG00000119705.5	78076481	0.0423948080912378	0.0293944086383633	True	False	78076503	GTTTT	AAAAC	0.07266044358872119	0.06932108517572087	0.29578150077341786	5.0	1.048172333201874	0.0054125055686080475	2.8138893721066753	32.0	0.4535378538886653	False	False										SLIRP	+
chr14	ENSG00000119705.5	78077214	0.0039078637931519895	0.0171292503135066	False	False	78077261	CT	AG	-0.03339657077007949	0.07212852638190383	0.6438781709515424	20.0	0.4630147383471054	0.0054125055686080475	2.8138893721066753	32.0	0.4535378538886653	False	False										SLIRP	+
chr14	ENSG00000119705.5	78079404	0.0425761475364634	0.0344706239606868	False	False	78079423	AAAC	GTTT	-0.0026062375510645195	0.06868004871942762	0.9697652338497174	0.0	0.037947520417633156	0.0054125055686080475	2.8138893721066753	32.0	0.4535378538886653	False	False										SLIRP	+
chr14	ENSG00000119705.5	78081007	-0.0378481924544666	0.0353180934219131	False	False	78081032	A	T	0.011470326077842504	0.06950023221799978	0.8690734701312209	5.0	0.16504011154759593	0.0054125055686080475	2.8138893721066753	32.0	0.4535378538886653	False	False										SLIRP	+
chr14	ENSG00000119705.5	78090547	0.00189702280027468	0.013486848639607	False	False	78090562	A	T	-0.02401168527359528	0.06915150273133297	0.72876566616742	3.0	0.34723302206295276	0.0054125055686080475	2.8138893721066753	32.0	0.4535378538886653	False	False										SLIRP	+
chr14	ENSG00000119705.5	78092390	0.009813162057338379	0.0209947880144524	False	False	78092409	T	A	-0.057376709367701416	0.07420696432083344	0.44041353437993824	31.0	0.7731984442812334	0.0054125055686080475	2.8138893721066753	32.0	0.4535378538886653	False	False										SLIRP	+
chr14	ENSG00000119705.5	78099954	0.004068439575033071	0.0234807829664307	False	False	78099974	T	A	0.02583525980977381	0.06931438063102277	0.7097320378330119	4.0	0.3727258265106797	0.0054125055686080475	2.8138893721066753	32.0	0.4535378538886653	False	False										SLIRP	+
chr14	ENSG00000119705.5	78118218	0.00105641284267617	0.0251005226081062	False	False	78118233	AG	CT	-0.04345478613973573	0.06910610666767009	0.5301584302470634	3.0	0.628812535319186	0.0054125055686080475	2.8138893721066753	32.0	0.4535378538886653	False	False										SLIRP	+
chr14	ENSG00000119705.5	78118710	-0.0183259906753679	0.02633767035601	False	False	78118740	GTTT	AAAC	-0.057395399315997374	0.06922322337558783	0.4079784831750253	4.0	0.829135028927855	0.0054125055686080475	2.8138893721066753	32.0	0.4535378538886653	False	False										SLIRP	+
chr14	ENSG00000119705.5	78121051	0.0079993173706221	0.0207973518981861	False	False	78121070	GT	AC	0.0918442051564462	0.07224099441158492	0.20515528433290653	22.0	1.2713585396288178	0.0054125055686080475	2.8138893721066753	32.0	0.4535378538886653	False	False										SLIRP	+
chr14	ENSG00000119705.5	78121205	-0.0110197227061356	0.0226627909037841	False	False	78121241	GT	AC	0.015539267431609112	0.07855793376754025	0.8434444732245825	50.0	0.1978064682504399	0.0054125055686080475	2.8138893721066753	32.0	0.4535378538886653	False	False										SLIRP	+
chr14	ENSG00000119705.5	78126203	-0.0215561060894776	0.0326532570570428	False	False	78126214	A	T	-0.06854658382992253	0.07477687280834731	0.36054980217829613	34.0	0.9166816056296847	0.0054125055686080475	2.8138893721066753	32.0	0.4535378538886653	False	False										SLIRP	+
chr14	ENSG00000119705.5	78136149	0.0159475802280001	0.0367963540228564	False	False	78136172	A	T	-0.015171364724666256	0.0696652826051004	0.8278198985927786	6.0	0.21777511204060654	0.0054125055686080475	2.8138893721066753	32.0	0.4535378538886653	False	False										SLIRP	+
chr14	ENSG00000119705.5	78150706	0.0033182435646662	0.018243320343132	False	False	78150722	T	A	-0.06743832332645497	0.07019957661669307	0.3378687919167571	10.0	0.9606656703171413	0.0054125055686080475	2.8138893721066753	32.0	0.4535378538886653	False	False										SLIRP	+
chr14	ENSG00000119705.5	78151780	0.0348694778318834	0.0753949224140738	False	False	78151800	A	T						0.0054125055686080475	2.8138893721066753	32.0	0.4535378538886653	False	False										SLIRP	+
chr14	ENSG00000119705.5	78159140	-0.007520299902491629	0.0323625716649291	False	False	78159177	ATTT	AAAT	-0.12873490779739793	0.0696022239153501	0.06582776025300295	9.0	1.8495803805631945	0.0054125055686080475	2.8138893721066753	32.0	0.4535378538886653	False	False										SLIRP	+
chr14	ENSG00000119705.5	78159249	0.0149890187560227	0.0417877561299921	False	False	78159259	A	T	-0.024269177064762452	0.0710459734158741	0.7330155485529288	14.0	0.3415982060334455	0.0054125055686080475	2.8138893721066753	32.0	0.4535378538886653	False	False										SLIRP	+
chr14	ENSG00000197734.4	78172410	0.173408241773819	0.0581360213343664	False	False	78172463	AT	AT	0.10931441419373364	0.07136555952876016	0.12721243504105467	18.0	1.5317530600972893	0.0048894378482798135	2.847800425427584	22.0	0.33459881046923057	False	False										C14orf178	+
chr14	ENSG00000197734.4	78182657	0.106658348783238	0.0518217401509839	False	False	78182676	AAAC	GTTT	0.0407130773312111	0.06944717678878995	0.5583494266673934	5.0	0.5862452473054734	0.0048894378482798135	2.847800425427584	22.0	0.33459881046923057	False	False										C14orf178	+
chr14	ENSG00000197734.4	78193400	0.17132003485719402	0.0614959989016126	False	False	78193414	T	A	0.14461474741352856	0.06828116155282128	0.035356866071742994	2.0	2.117930394339539	0.0048894378482798135	2.847800425427584	22.0	0.33459881046923057	False	False										C14orf178	+
chr14	ENSG00000197734.4	78201080	0.0871393978466201	0.0554395429943918	False	False	78201091	A	T	0.01995406596978904	0.07452075904856137	0.7891866396560021	32.0	0.2677652002549517	0.0048894378482798135	2.847800425427584	22.0	0.33459881046923057	False	False										C14orf178	+
chr14	ENSG00000197734.4	78202893	0.19314964446603802	0.0540935513171131	True	True	78202927	AAAAAC	GTTTTT	0.13463330192407516	0.07285208539236421	0.06619349462362542	27.0	1.8480363492544083	0.0048894378482798135	2.847800425427584	22.0	0.33459881046923057	False	False										C14orf178	+
chr14	ENSG00000197734.4	78217011	-0.0827737090203398	0.0380493578667813	False	False	78217022	A	T	-0.11754769090580325	0.07148254398902995	0.10171625825737683	19.0	1.6444251190030768	0.0048894378482798135	2.847800425427584	22.0	0.33459881046923057	False	False										C14orf178	+
chr14	ENSG00000197734.4	78223568	-0.0634663380566503	0.0407196525856421	False	False	78223580	A	T	-0.010723611616861785	0.07494885912414292	0.8863895876556775	34.0	0.1430790507311063	0.0048894378482798135	2.847800425427584	22.0	0.33459881046923057	False	False										C14orf178	+
chr14	ENSG00000197734.4	78232481	0.0785841184615015	0.0562676454670557	False	False	78232492	T	A	-0.0045019900667313505	0.07372023098842051	0.951370870329318	28.0	0.061068583296198485	0.0048894378482798135	2.847800425427584	22.0	0.33459881046923057	False	False										C14orf178	+
chr14	ENSG00000197734.4	78254002	0.147913372644422	0.0529037019778211	False	False	78254036	AAAAC	GTTTT	0.11217849185048688	0.06873484125064896	0.10417535881734401	3.0	1.6320470057014607	0.0048894378482798135	2.847800425427584	22.0	0.33459881046923057	False	False										C14orf178	+
chr14	ENSG00000197734.4	78266175	0.149109961781232	0.0686154540224003	False	False	78266186	A	T	0.12079019962934945	0.07482592403195437	0.10825750472262878	36.0	1.6142827661943213	0.0048894378482798135	2.847800425427584	22.0	0.33459881046923057	False	False										C14orf178	+
chr14	ENSG00000197734.4	78280770	0.0628918781996559	0.04367759992860501	False	False	78280792	A	T	0.18454656317309528	0.07450767784323932	0.014208861584412969	38.0	2.4768798131297642	0.0048894378482798135	2.847800425427584	22.0	0.33459881046923057	False	False										C14orf178	+
chr14	ENSG00000197734.4	78281239	-0.125501126182979	0.0645097837819599	False	False	78281251	T	A	-0.06324411440972957	0.07298084804781467	0.38727993034667	25.0	0.8665850850115374	0.0048894378482798135	2.847800425427584	22.0	0.33459881046923057	False	False										C14orf178	+
chr14	ENSG00000197734.4	78284246	0.0392911859715449	0.04203773673469301	False	False	78284262	T	A	0.09049569479824382	0.07224995098242676	0.2119139398380042	22.0	1.2525364179175007	0.0048894378482798135	2.847800425427584	22.0	0.33459881046923057	False	False										C14orf178	+
chr14	ENSG00000197734.4	78286648	0.0421063337345884	0.0408330361012737	False	False	78286669	AT	AT	-0.04280319782672783	0.07082315318037663	0.5462878904621729	13.0	0.6043672994580472	0.0048894378482798135	2.847800425427584	22.0	0.33459881046923057	False	False										C14orf178	+
chr14	ENSG00000197734.4	78286983	-0.10756571197183401	0.0475376447550041	False	False	78287012	GT	AC	-0.10157850975625174	0.07087852646955868	0.1534042917646171	15.0	1.433135179522648	0.0048894378482798135	2.847800425427584	22.0	0.33459881046923057	False	False										C14orf178	+
chr14	ENSG00000197734.4	78330979	-0.0858507731976122	0.0528833945563424	False	False	78331016	GT	AC	-0.0350795710032529	0.07102316536650502	0.6219120472865265	14.0	0.49391731306581066	0.0048894378482798135	2.847800425427584	22.0	0.33459881046923057	False	False										C14orf178	+
chr14	ENSG00000197734.4	78331494	-0.0616161094189669	0.0422592188721467	False	False	78331509	AAAC	GTTT	-0.12900815242726232	0.06925938860746259	0.06393775260134348	7.0	1.8626810750299043	0.0048894378482798135	2.847800425427584	22.0	0.33459881046923057	False	False										C14orf178	+
chr14	ENSG00000197734.4	78136149	0.0733757520194512	0.0596111605683268	False	False	78136172	A	T	-0.01270441339633002	0.06966767849299403	0.8554816215510994	6.0	0.1823573523783717	0.0048894378482798135	2.847800425427584	22.0	0.33459881046923057	False	False										C14orf178	+
chr14	ENSG00000197734.4	78150706	0.0868581439234418	0.0518697089732501	False	False	78150722	T	A	0.0187350631596538	0.07034740516119198	0.7902628640790882	10.0	0.2663220216399571	0.0048894378482798135	2.847800425427584	22.0	0.33459881046923057	False	False										C14orf178	+
chr14	ENSG00000197734.4	78151780	0.0222292577187074	0.0365633797835522	False	False	78151800	A	T						0.0048894378482798135	2.847800425427584	22.0	0.33459881046923057	False	False										C14orf178	+
chr14	ENSG00000197734.4	78159140	-0.0063186747922086	0.0191352847700289	False	False	78159177	ATTT	AAAT	-0.04920966604647281	0.07010120793206738	0.4834955222673353	9.0	0.7019802867613946	0.0048894378482798135	2.847800425427584	22.0	0.33459881046923057	False	False										C14orf178	+
chr14	ENSG00000197734.4	78159249	0.0714847006844494	0.0561099570249835	False	False	78159259	A	T	-0.01804828041912772	0.07105532982709985	0.7997566709873751	14.0	0.25400318966986585	0.0048894378482798135	2.847800425427584	22.0	0.33459881046923057	False	False										C14orf178	+
chr14	ENSG00000066427.17	92436778	-0.0167382219637395	0.0402426452678868	False	False	92436788	A	T	-0.10110223400363567	0.07106257440465917	0.1564065940891804	16.0	1.4227212404087484	5.141210070919838e-06	4.68230675098656	12.0	0.0008612522328535283	False	False										ATXN3	-
chr14	ENSG00000066427.17	92504974	0.23631814937697102	0.0604564001458567	False	False	92504984	A	T	0.2617614740480006	0.06841643586892047	0.00017429585303618632	13.0	3.8260027831544927	5.141210070919838e-06	4.68230675098656	12.0	0.0008612522328535283	False	False										ATXN3	-
chr14	ENSG00000066427.17	92507526	-0.0359286634693059	0.0586675582315388	False	False	92507537	T	A	-0.05142199291699951	0.06992137666639388	0.4629248056724393	8.0	0.7354259222089133	5.141210070919838e-06	4.68230675098656	12.0	0.0008612522328535283	False	False										ATXN3	-
chr14	ENSG00000066427.17	92516488	0.0612183391316019	0.0462094128419588	False	False	92516538	GT	AC	0.09547639834196228	0.07202690950597868	0.18656689380943967	21.0	1.3255656670100104	5.141210070919838e-06	4.68230675098656	12.0	0.0008612522328535283	False	False										ATXN3	-
chr14	ENSG00000066427.17	92543992	-0.275061707296909	0.0606309554073816	False	False	92544007	T	A	-0.2937290152009932	0.06676216489603337	1.742448773643707e-05	7.0	4.399632870779553	5.141210070919838e-06	4.68230675098656	12.0	0.0008612522328535283	False	False										ATXN3	-
chr14	ENSG00000066427.17	92557796	0.249819138897885	0.0642016024975067	False	False	92557821	AAAG	CTTT	0.2719961294943778	0.07295164929792741	0.0002603910033117611	38.0	3.728443868123833	5.141210070919838e-06	4.68230675098656	12.0	0.0008612522328535283	False	False										ATXN3	-
chr14	ENSG00000066427.17	92568645	0.0927812420154441	0.059537190293359	False	False	92568666	A	T	0.17484095613065295	0.06944809579999567	0.012596940496243528	11.0	2.5175773952705534	5.141210070919838e-06	4.68230675098656	12.0	0.0008612522328535283	False	False										ATXN3	-
chr14	ENSG00000066427.17	92585320	0.039818401291908	0.0325149513076921	False	False	92585341	A	T	0.0287232548500104	0.07015728194566867	0.6826687651499237	9.0	0.40941230979065457	5.141210070919838e-06	4.68230675098656	12.0	0.0008612522328535283	False	False										ATXN3	-
chr14	ENSG00000066427.17	92594580	-0.0073721750581547596	0.0181522230667609	False	False	92594598	A	T	-0.0046011282326450026	0.07070992962869453	0.9481828878332044	12.0	0.06507046827519167	5.141210070919838e-06	4.68230675098656	12.0	0.0008612522328535283	False	False										ATXN3	-
chr14	ENSG00000066427.17	92603365	-0.00821039394883326	0.0200012857703146	False	False	92603375	A	T	-0.022003029737001276	0.0751464057533068	0.7700163503147354	35.0	0.29280215755406286	5.141210070919838e-06	4.68230675098656	12.0	0.0008612522328535283	False	False										ATXN3	-
chr14	ENSG00000066427.17	92610116	0.0357013241512581	0.0556877574651224	False	False	92610135	T	A	0.08339115608912406	0.06977013782969824	0.23338594270797544	8.0	1.195227051044006	5.141210070919838e-06	4.68230675098656	12.0	0.0008612522328535283	False	False										ATXN3	-
chr14	ENSG00000100815.8	92436778	-0.0249882215902182	0.0298418392097617	False	False	92436788	A	T	-0.037371503420616764	0.07137867438385458	0.6011713520114109	16.0	0.5235667899860854	0.0017845992774285023	3.1651986632612634	18.0	0.14314187922899946	False	False										TRIP11	-
chr14	ENSG00000100815.8	92504974	0.19189578366662	0.0328037663954523	False	False	92504984	A	T	0.1527998665472519	0.07005569215941966	0.030346831201987633	13.0	2.181119932403758	0.0017845992774285023	3.1651986632612634	18.0	0.14314187922899946	False	False										TRIP11	-
chr14	ENSG00000100815.8	92507526	-0.0708256952403934	0.0313942025199978	False	False	92507537	T	A	-0.05018238002032062	0.06992579150307024	0.4737929070916721	8.0	0.717651941317207	0.0017845992774285023	3.1651986632612634	18.0	0.14314187922899946	False	False										TRIP11	-
chr14	ENSG00000100815.8	92516488	0.0872873092516232	0.032414235703354	False	False	92516538	GT	AC	0.03910151985398495	0.07230212466536665	0.5892705172506195	21.0	0.5408073418998007	0.0017845992774285023	3.1651986632612634	18.0	0.14314187922899946	False	False										TRIP11	-
chr14	ENSG00000100815.8	92543992	-0.22750357473063898	0.0288524985192222	False	False	92544007	T	A	-0.20811393192171188	0.06831378789302422	0.002620024716198994	7.0	3.046441111530915	0.0017845992774285023	3.1651986632612634	18.0	0.14314187922899946	False	False										TRIP11	-
chr14	ENSG00000100815.8	92557796	0.17268170595594398	0.0397869235325894	False	False	92557821	AAAG	CTTT	0.1485631588805792	0.07496853699529604	0.04909072177517938	38.0	1.9816734437528227	0.0017845992774285023	3.1651986632612634	18.0	0.14314187922899946	False	False										TRIP11	-
chr14	ENSG00000100815.8	92568645	0.0220517327797288	0.0252926429277004	False	False	92568666	A	T	0.02088912365093144	0.07051917083523487	0.7673686114243843	11.0	0.296219076366312	0.0017845992774285023	3.1651986632612634	18.0	0.14314187922899946	False	False										TRIP11	-
chr14	ENSG00000100815.8	92585320	0.0551455091475673	0.0341749947151668	False	False	92585341	A	T	0.16432235914802087	0.0692321774573632	0.01855371008295616	9.0	2.373496908272446	0.0017845992774285023	3.1651986632612634	18.0	0.14314187922899946	False	False										TRIP11	-
chr14	ENSG00000100815.8	92594580	7.06648183952897e-05	0.0147471819036613	False	False	92594598	A	T	0.036607249328972205	0.07066328287365954	0.6049946452908754	12.0	0.5180519194731318	0.0017845992774285023	3.1651986632612634	18.0	0.14314187922899946	False	False										TRIP11	-
chr14	ENSG00000100815.8	92603365	-0.0186941911848389	0.0270808229294662	False	False	92603375	A	T	-0.0160253616341939	0.07515495058645498	0.8313922278316039	35.0	0.21323095164248726	0.0017845992774285023	3.1651986632612634	18.0	0.14314187922899946	False	False										TRIP11	-
chr14	ENSG00000100815.8	92346861	-0.00319403500981255	0.0173197871691108	False	False	92346906	GT	AC	-0.015126986190200184	0.07197333898613044	0.8337529162230581	19.0	0.21017485645782277	0.0017845992774285023	3.1651986632612634	18.0	0.14314187922899946	False	False										TRIP11	-
chr14	ENSG00000100815.8	92365479	0.0782703324736334	0.0433753821548169	False	False	92365507	GT	AC	0.03347918213836845	0.06929865495570553	0.6295225918893625	4.0	0.4831144581344003	0.0017845992774285023	3.1651986632612634	18.0	0.14314187922899946	False	False										TRIP11	-
chr14	ENSG00000100815.8	92372225	-0.0019124169544114398	0.0152107165560126	False	False	92372246	GTTT	AAAC	-0.04181484897304734	0.06927688031500559	0.5467737679568283	4.0	0.603590242270048	0.0017845992774285023	3.1651986632612634	18.0	0.14314187922899946	False	False										TRIP11	-
chr14	ENSG00000100815.8	92395425	-0.008140120731846459	0.022495073970042998	False	False	92395472	AC	GT	0.024320469300398863	0.07252616641319734	0.7377433160598544	22.0	0.3353337216507469	0.0017845992774285023	3.1651986632612634	18.0	0.14314187922899946	False	False										TRIP11	-
chr14	ENSG00000100815.8	92412627	-0.138071594874318	0.0466876039985851	False	False	92412638	A	T	-0.09895159394671196	0.07416979701466557	0.18384915033623286	32.0	1.334122485560346	0.0017845992774285023	3.1651986632612634	18.0	0.14314187922899946	False	False										TRIP11	-
chr14	ENSG00000100815.8	92412863	-0.113926750158187	0.0295290509735854	False	False	92412885	AC	GT	-0.09049954388920756	0.06972670151875476	0.19578108216896187	8.0	1.2979180416969158	0.0017845992774285023	3.1651986632612634	18.0	0.14314187922899946	False	False										TRIP11	-
chr14	ENSG00000100815.8	92414638	-0.11290227393005801	0.0387513658752112	False	False	92414666	GTTT	AAAC	-0.1036477839476338	0.06879889342337618	0.13344040894099227	3.0	1.5065327186267914	0.0017845992774285023	3.1651986632612634	18.0	0.14314187922899946	False	False										TRIP11	-
chr14	ENSG00000140092.10	92436778	0.00985772050869539	0.0273652298589347	False	False	92436788	A	T	0.10456561126295567	0.07103699930394149	0.14262796886492018	16.0	1.4719880102980907	0.14262796886492018	1.4719880102980907	16.0	1.0	True	False	92431170.0	0.15721561328752062	0.33809317970436764	chr14:92431170						FBLN5	-
chr14	ENSG00000140092.10	92504974	-0.0073761308663002	0.0187854935308563	False	False	92504984	A	T	-0.060766576540069075	0.07075711954076791	0.3914813140773218	13.0	0.8588051200283441	0.14262796886492018	1.4719880102980907	16.0	1.0	False	False										FBLN5	-
chr14	ENSG00000140092.10	92507526	0.00016819225055110602	0.018542846041938	False	False	92507537	T	A	0.06451879793518135	0.06986812945327077	0.3568705839046021	8.0	0.9234367434773367	0.14262796886492018	1.4719880102980907	16.0	1.0	False	False										FBLN5	-
chr14	ENSG00000140092.10	92346861	-0.00215740750684682	0.0205770556880274	False	False	92346906	GT	AC	0.001333973673946146	0.07198151102974695	0.9852334575301008	19.0	0.018532171037572	0.14262796886492018	1.4719880102980907	16.0	1.0	False	False										FBLN5	-
chr14	ENSG00000140092.10	92365479	-0.0104707464825796	0.0278564293878006	False	False	92365507	GT	AC	-0.005903772989413084	0.06933631615401878	0.932226497985254	4.0	0.0851469088190215	0.14262796886492018	1.4719880102980907	16.0	1.0	False	False										FBLN5	-
chr14	ENSG00000140092.10	92372225	-0.0023863193754794	0.026998768189236	False	False	92372246	GTTT	AAAC	0.02075018126804175	0.06932259559123882	0.764988808657348	4.0	0.2993278178791132	0.14262796886492018	1.4719880102980907	16.0	1.0	False	False										FBLN5	-
chr14	ENSG00000140092.10	92395425	0.0195121602160272	0.0323017936601661	False	False	92395472	AC	GT	0.09443399898756487	0.07222341870653208	0.19261408669604474	22.0	1.3075260168904743	0.14262796886492018	1.4719880102980907	16.0	1.0	False	False										FBLN5	-
chr14	ENSG00000140092.10	92412627	0.00279222320543295	0.025492227334909003	False	False	92412638	A	T	0.03863480592885815	0.07447995076121862	0.6045878379970444	32.0	0.5187275976151038	0.14262796886492018	1.4719880102980907	16.0	1.0	False	False										FBLN5	-
chr14	ENSG00000140092.10	92412863	0.00912929228797988	0.0218945182688604	False	False	92412885	AC	GT	0.007851666186781226	0.07001184603330099	0.9108165842233392	8.0	0.11214768116593579	0.14262796886492018	1.4719880102980907	16.0	1.0	False	False										FBLN5	-
chr14	ENSG00000140092.10	92414638	0.0127680440229963	0.022495825831037	False	False	92414666	GTTT	AAAC	0.08404626206667576	0.0689267076878909	0.22408305858685051	3.0	1.219356979115384	0.14262796886492018	1.4719880102980907	16.0	1.0	False	False										FBLN5	-
chr14	ENSG00000140092.10	92240974	0.00165711151181593	0.0140848826317839	False	False	92240997	AAAC	GTTT	0.05885909323728038	0.06856121101859464	0.3915916994612283	0.0	0.8584896964745427	0.14262796886492018	1.4719880102980907	16.0	1.0	False	False										FBLN5	-
chr14	ENSG00000140092.10	92287048	0.0187653678203377	0.0287726639860697	False	False	92287059	A	T	0.052650985621818726	0.0740221185281155	0.4778169016874305	30.0	0.7112872026463352	0.14262796886492018	1.4719880102980907	16.0	1.0	False	False										FBLN5	-
chr14	ENSG00000140092.10	92289865	0.0323863184354183	0.0343017870332961	True	False	92289886	A	T	-0.004025051669667155	0.07537722554226282	0.957474742149708	36.0	0.053398777159957576	0.14262796886492018	1.4719880102980907	16.0	1.0	False	False										FBLN5	-
chr14	ENSG00000140092.10	92311577	0.00339892473230986	0.0307719016190472	False	False	92311617	AAAT	ATTT	0.0015067605925771714	0.0712469691107959	0.9831486673689992	15.0	0.021148416716983618	0.14262796886492018	1.4719880102980907	16.0	1.0	False	False										FBLN5	-
chr14	ENSG00000140092.10	92324310	-0.0020885574322972397	0.0236364769492774	False	False	92324328	GTTT	AAAC	0.04152993397691708	0.0694448401196646	0.550475216125198	5.0	0.5980276418716544	0.14262796886492018	1.4719880102980907	16.0	1.0	False	False										FBLN5	-
chr14	ENSG00000140092.10	92328258	-0.00047133296816550196	0.0191789857188052	False	False	92328317	AT	AT	0.0243930388016614	0.07410287546355503	0.7423996231824914	30.0	0.3291780332283905	0.14262796886492018	1.4719880102980907	16.0	1.0	False	False										FBLN5	-
chr14	ENSG00000165934.8	92504974	-0.0425974598031031	0.0363473765104858	False	False	92504984	A	T	-0.07947445171507392	0.07066389451170048	0.2620783006644502	13.0	1.1246825873984994	1.300176996234891e-06	4.989187406205638	17.0	0.0003525850724058225	False	False										CPSF2	+
chr14	ENSG00000165934.8	92507526	0.0283113890599777	0.0392259984124054	False	False	92507537	T	A	0.04009793715271728	0.0699576957404558	0.5671581074705772	8.0	0.5731740693901825	1.300176996234891e-06	4.989187406205638	17.0	0.0003525850724058225	False	False										CPSF2	+
chr14	ENSG00000165934.8	92516488	-0.000793399895067859	0.0154132369482275	False	False	92516538	GT	AC	0.008904260133741132	0.07235459201105507	0.9021856566686054	21.0	0.12306420209488084	1.300176996234891e-06	4.989187406205638	17.0	0.0003525850724058225	False	False										CPSF2	+
chr14	ENSG00000165934.8	92521219	0.0667362178546938	0.0359312826050176	False	False	92521243	GTTTTT	AAAAAC	0.06485865662628347	0.06952660155361623	0.35198380945261104	6.0	0.9328610226442174	1.300176996234891e-06	4.989187406205638	17.0	0.0003525850724058225	False	False										CPSF2	+
chr14	ENSG00000165934.8	92543992	0.0628326299004565	0.0363462025686381	False	False	92544007	T	A	0.057955871490030064	0.06972563363046556	0.4068283407678331	7.0	0.8311989217220555	1.300176996234891e-06	4.989187406205638	17.0	0.0003525850724058225	False	False										CPSF2	+
chr14	ENSG00000165934.8	92557796	-0.0352202598972012	0.0367651990542829	False	False	92557821	AAAG	CTTT	-0.1066743139516417	0.07537723484584344	0.1587953525372235	38.0	1.4152059858630393	1.300176996234891e-06	4.989187406205638	17.0	0.0003525850724058225	False	False										CPSF2	+
chr14	ENSG00000165934.8	92568645	-0.0560752449180761	0.0414398681124202	False	False	92568666	A	T	-0.0231309735728502	0.07051568958691587	0.7432335089609514	11.0	0.3280259146347784	1.300176996234891e-06	4.989187406205638	17.0	0.0003525850724058225	False	False										CPSF2	+
chr14	ENSG00000165934.8	92594580	-0.34684212178468	0.0279989788882759	True	True	92594598	A	T	-0.31763169989700396	0.06704886662802506	4.1004257174769945e-06	12.0	4.737316465901906	1.300176996234891e-06	4.989187406205638	17.0	0.0003525850724058225	False	False										CPSF2	+
chr14	ENSG00000165934.8	92603365	-0.329973948126978	0.0287154696514708	False	False	92603375	A	T	-0.35028745867211664	0.07040234235867249	1.5330951165605137e-06	35.0	4.975508583045982	1.300176996234891e-06	4.989187406205638	17.0	0.0003525850724058225	False	False										CPSF2	+
chr14	ENSG00000165934.8	92610116	-0.19883245570307698	0.0539375923703579	False	False	92610135	T	A	-0.19826090405749328	0.06862417590927401	0.004281018884196724	8.0	2.889082476117573	1.300176996234891e-06	4.989187406205638	17.0	0.0003525850724058225	False	False										CPSF2	+
chr14	ENSG00000165934.8	92716086	-0.00132193171284372	0.0168132083677076	False	False	92716113	A	T	0.08656297202150927	0.07044525718154497	0.220591530754715	12.0	1.228797728687784	1.300176996234891e-06	4.989187406205638	17.0	0.0003525850724058225	False	False										CPSF2	+
chr14	ENSG00000165934.8	92719088	-0.0167975951493237	0.0286561415956612	False	False	92719164	GT	AC	-0.07417503929418624	0.0776354364397219	0.34075919634953244	47.0	0.9554276074918134	1.300176996234891e-06	4.989187406205638	17.0	0.0003525850724058225	False	False										CPSF2	+
chr14	ENSG00000165934.8	92719223	6.448178915113e-05	0.016704765635721	False	False	92719293	AG	CT	0.039308054062461066	0.06978905067820437	0.573886322293121	7.0	0.5632409909644646	1.300176996234891e-06	4.989187406205638	17.0	0.0003525850724058225	False	False										CPSF2	+
chr14	ENSG00000165934.8	92719773	-0.0033581965423472803	0.0147584776802432	False	False	92719791	AC	GT	-0.011523277042006936	0.0696686754590922	0.8687904753082223	6.0	0.16540112132278348	1.300176996234891e-06	4.989187406205638	17.0	0.0003525850724058225	False	False										CPSF2	+
chr14	ENSG00000165934.8	92686053	0.032821705599953996	0.0277330312533403	False	False	92686074	AAAT	ATTT	0.04020655669312013	0.07100944000406798	0.5718893347738934	14.0	0.566214248286098	1.300176996234891e-06	4.989187406205638	17.0	0.0003525850724058225	False	False										CPSF2	+
chr14	ENSG00000165934.8	92688569	-0.0215422520995881	0.0291289851764945	False	False	92688585	A	T	-0.12714524038860944	0.07103029645579091	0.07500319395268147	17.0	1.790014215522025	1.300176996234891e-06	4.989187406205638	17.0	0.0003525850724058225	False	False										CPSF2	+
chr14	ENSG00000183648.5	92504974	-0.000824783183934388	0.0147270804861333	False	False	92504984	A	T	-0.01793749840039077	0.07087671532053959	0.8004674301894716	13.0	0.25308027212136625	0.023332999313665625	2.2877825190537813	12.0	0.6139857009480276	False	False										NDUFB1	-
chr14	ENSG00000183648.5	92507526	0.0571835042204698	0.0424117173743068	False	False	92507537	T	A	0.08793152732984867	0.06974280644968077	0.20882202507079656	8.0	1.2607970887046396	0.023332999313665625	2.2877825190537813	12.0	0.6139857009480276	False	False										NDUFB1	-
chr14	ENSG00000183648.5	92516488	-0.00872758884623083	0.0288871599468558	False	False	92516538	GT	AC	-0.1328946667618667	0.07171566192376408	0.06541387671565975	21.0	1.853077322261039	0.023332999313665625	2.2877825190537813	12.0	0.6139857009480276	False	False										NDUFB1	-
chr14	ENSG00000183648.5	92521219	0.00344248909547265	0.016245544423692002	False	False	92521243	GTTTTT	AAAAAC	-0.020670420694169408	0.06965841531234272	0.7669641825851894	6.0	0.29673974926769303	0.023332999313665625	2.2877825190537813	12.0	0.6139857009480276	False	False										NDUFB1	-
chr14	ENSG00000183648.5	92543992	0.0036717617940887296	0.0153550669022714	False	False	92544007	T	A	0.010090813703947215	0.06983947361991145	0.8852587972238509	7.0	0.14448582128302714	0.023332999313665625	2.2877825190537813	12.0	0.6139857009480276	False	False										NDUFB1	-
chr14	ENSG00000183648.5	92557796	-0.000933321931903951	0.0170561735187361	False	False	92557821	AAAG	CTTT	0.013479237335523631	0.07580291710946052	0.8590715710035163	38.0	0.1778195068147498	0.023332999313665625	2.2877825190537813	12.0	0.6139857009480276	False	False										NDUFB1	-
chr14	ENSG00000183648.5	92568645	0.0013590952216928401	0.0445853695153399	False	False	92568666	A	T	0.11802401575948465	0.07004157726515785	0.09352959437711234	11.0	1.6850565102593091	0.023332999313665625	2.2877825190537813	12.0	0.6139857009480276	False	False										NDUFB1	-
chr14	ENSG00000183648.5	92585320	-0.0903825153409682	0.0609492525783149	False	False	92585341	A	T	-0.07975815345017008	0.06996264439421672	0.25562518630318776	9.0	1.1400105605036719	0.023332999313665625	2.2877825190537813	12.0	0.6139857009480276	False	False										NDUFB1	-
chr14	ENSG00000183648.5	92594580	-0.132672982650802	0.044735101486639006	False	False	92594598	A	T	-0.15207703108765416	0.06988821705464962	0.030727015475262805	12.0	2.1760038744261623	0.023332999313665625	2.2877825190537813	12.0	0.6139857009480276	False	False										NDUFB1	-
chr14	ENSG00000183648.5	92610116	-0.0360906337053453	0.0613093944798397	False	False	92610135	T	A	-0.010293608703730231	0.07001029481790144	0.8832536006121411	8.0	0.1470299293911584	0.023332999313665625	2.2877825190537813	12.0	0.6139857009480276	False	False										NDUFB1	-
chr14	ENSG00000183648.5	92686053	0.0161922513871503	0.0234459120393411	False	False	92686074	AAAT	ATTT	0.06358579274756765	0.0709230927530654	0.3710501362932788	14.0	0.8965456846186305	0.023332999313665625	2.2877825190537813	12.0	0.6139857009480276	False	False										NDUFB1	-
chr14	ENSG00000066455.8	93162026	0.00592816952160163	0.0173055692844068	False	False	93162052	CCTT	AAGG	0.031013116963247118	0.06963978701027193	0.6565444472322758	6.0	0.44533618344744014	0.1228293796391796	1.549828702445106	16.0	1.0	False	False										GOLGA5	+
chr14	ENSG00000066455.8	93171848	0.00680382300577563	0.0182747105776567	False	False	93171866	AAAC	GTTT	0.003540809214665076	0.06984259175303424	0.9596163373628016	7.0	0.05069699055821835	0.1228293796391796	1.549828702445106	16.0	1.0	False	False										GOLGA5	+
chr14	ENSG00000066455.8	93181560	0.00607145906702049	0.0199769071246941	False	False	93181579	GT	AC	-0.019278601186766168	0.07052145277272391	0.7848478461627327	11.0	0.2733721503000955	0.1228293796391796	1.549828702445106	16.0	1.0	False	False										GOLGA5	+
chr14	ENSG00000066455.8	93190085	0.0113789378056821	0.0224093772359283	False	False	93190096	T	A	0.023313546449176367	0.07252790673621179	0.7482284681983641	22.0	0.3214424281396827	0.1228293796391796	1.549828702445106	16.0	1.0	False	False										GOLGA5	+
chr14	ENSG00000066455.8	93212170	-0.0086718334635485	0.0361126210415067	False	False	93212185	T	A	-0.1111561177019208	0.07172155059882038	0.1228293796391796	20.0	1.549828702445106	0.1228293796391796	1.549828702445106	16.0	1.0	True	False	93197430.0	0.27766879556564383	0.45486890446715056	chr14:93197430						GOLGA5	+
chr14	ENSG00000066455.8	93222807	0.00687453728758105	0.0257625788916336	False	False	93222847	AAAC	GTTT	0.02050679145772808	0.07034495877650257	0.7709546477278049	10.0	0.2915175701912273	0.1228293796391796	1.549828702445106	16.0	1.0	False	False										GOLGA5	+
chr14	ENSG00000066455.8	93273648	-0.0344227371859144	0.0567229889947709	False	False	93273678	AAAAT	ATTTT	0.0138327110614444	0.06966663532981994	0.8428060892163436	6.0	0.19855575048165816	0.1228293796391796	1.549828702445106	16.0	1.0	False	False										GOLGA5	+
chr14	ENSG00000066455.8	93282868	0.0161207567618664	0.0243581001882693	False	False	93282925	CTCTT	AAGAG	-0.04635847782059548	0.06943007783298588	0.5050686973682745	5.0	0.6677002139060083	0.1228293796391796	1.549828702445106	16.0	1.0	False	False										GOLGA5	+
chr14	ENSG00000066455.8	93311394	-0.0113088110514661	0.0309012353246865	False	False	93311422	GTTTTT	AAAAAC						0.1228293796391796	1.549828702445106	16.0	1.0	False	False										GOLGA5	+
chr14	ENSG00000066455.8	93317498	-0.0237704534040382	0.041318746285617006	False	False	93317508	A	T						0.1228293796391796	1.549828702445106	16.0	1.0	False	False										GOLGA5	+
chr14	ENSG00000066455.8	93317860	-0.0015070688717514	0.0164010530573066	False	False	93317870	A	T	0.0021924030928012865	0.07432923598745579	0.9765016358142627	31.0	0.029495837858084382	0.1228293796391796	1.549828702445106	16.0	1.0	False	False										GOLGA5	+
chr14	ENSG00000066455.8	93342492	-0.00325239434216502	0.0196719675157768	False	False	93342528	AC	GT	0.04241418956111058	0.07012308097437876	0.5459518557564604	9.0	0.6048534800775179	0.1228293796391796	1.549828702445106	16.0	1.0	False	False										GOLGA5	+
chr14	ENSG00000066455.8	93350251	0.0345736272109699	0.0509510208249453	True	False	93350273	ATTT	AAAT						0.1228293796391796	1.549828702445106	16.0	1.0	False	False										GOLGA5	+
chr14	ENSG00000066455.8	93351291	-0.014120063575722	0.0350166794328413	False	False	93351305	A	T						0.1228293796391796	1.549828702445106	16.0	1.0	False	False										GOLGA5	+
chr14	ENSG00000066455.8	93355640	0.0050134534645454795	0.0185675459467439	False	False	93355735	ATCC	ATGG	0.0005710026755048545	0.07669648638151734	0.9940685614434012	42.0	0.007444965244750211	0.1228293796391796	1.549828702445106	16.0	1.0	False	False										GOLGA5	+
chr14	ENSG00000066455.8	93362510	0.00168915812345689	0.0152460666141337	False	False	93362585	AGAT	ATCT	0.06549266282249824	0.06986368769549613	0.3496433622959799	8.0	0.9374349534475022	0.1228293796391796	1.549828702445106	16.0	1.0	False	False										GOLGA5	+
chr14	ENSG00000066455.8	93364249	-0.0052687960212239	0.0189542026272525	False	False	93364260	A	T	0.010938299480431984	0.07088387961992662	0.8775193858198669	13.0	0.15431293460631984	0.1228293796391796	1.549828702445106	16.0	1.0	False	False										GOLGA5	+
chr14	ENSG00000066455.8	93368703	0.00106440453421664	0.0196343334798801	False	False	93368754	CCT	AGG	0.0512912119977052	0.07659554631392268	0.5039977116316827	42.0	0.6696370019673331	0.1228293796391796	1.549828702445106	16.0	1.0	False	False										GOLGA5	+
chr14	ENSG00000066455.8	93377042	0.00212321489474278	0.015089110145847	False	False	93377079	ATTT	AAAT	-0.04833167196429115	0.07027752797335186	0.4924143593279157	10.0	0.687725840081025	0.1228293796391796	1.549828702445106	16.0	1.0	False	False										GOLGA5	+
chr14	ENSG00000066455.8	93404300	0.00313192790763847	0.0147005300966433	False	False	93404327	GTTT	AAAC	0.06677873593772081	0.06918274992124973	0.33553989200461865	4.0	0.9652512514136053	0.1228293796391796	1.549828702445106	16.0	1.0	False	False										GOLGA5	+
chr14	ENSG00000100599.11	93162026	0.0126133121155652	0.0240297041017435	False	False	93162052	CCTT	AAGG	-0.05219358329700095	0.0695783357458221	0.4540255033610263	6.0	0.75014130098872	0.0003380903167257209	3.6488720448774474	26.0	0.053489874807202846	False	False										RIN3	+
chr14	ENSG00000100599.11	93171848	0.0996205826353706	0.0319099472697262	True	True	93171866	AAAC	GTTT	0.11070355487915076	0.06941373740951197	0.1122893451392784	7.0	1.5948363970959547	0.0003380903167257209	3.6488720448774474	26.0	0.053489874807202846	False	False										RIN3	+
chr14	ENSG00000100599.11	93181560	0.0810469109659472	0.0364421672520521	False	False	93181579	GT	AC	0.04869767589363395	0.07045087686860269	0.4902193168635992	11.0	0.6912288115939218	0.0003380903167257209	3.6488720448774474	26.0	0.053489874807202846	False	False										RIN3	+
chr14	ENSG00000100599.11	93190085	0.08641831666042799	0.0391108246402762	False	False	93190096	T	A	0.0844412423814869	0.07228851829138239	0.2442243742840949	22.0	1.1681141677454088	0.0003380903167257209	3.6488720448774474	26.0	0.053489874807202846	False	False										RIN3	+
chr14	ENSG00000100599.11	93212170	0.009810935743336491	0.0270811000542315	False	False	93212185	T	A	0.09050650249680424	0.07187259318455022	0.2094640758237621	20.0	1.259263072147779	0.0003380903167257209	3.6488720448774474	26.0	0.053489874807202846	False	False										RIN3	+
chr14	ENSG00000100599.11	93222807	0.0042169176772573	0.0160863653259391	False	False	93222847	AAAC	GTTT	0.07329292884696609	0.07017051885049498	0.297503623720541	10.0	1.0444974620057135	0.0003380903167257209	3.6488720448774474	26.0	0.053489874807202846	False	False										RIN3	+
chr14	ENSG00000100599.11	92882108	0.0204934810653349	0.0524354941821229	False	False	92882123	T	A						0.0003380903167257209	3.6488720448774474	26.0	0.053489874807202846	False	False										RIN3	+
chr14	ENSG00000100599.11	92882446	-0.04029327518647	0.0656275384896043	False	False	92882496	GT	AC	-0.23671279478773974	0.06957626521266029	0.0008110267925117077	17.0	3.4022061124469043	0.0003380903167257209	3.6488720448774474	26.0	0.053489874807202846	False	False										RIN3	+
chr14	ENSG00000100599.11	92889457	0.007766499763952291	0.0254750866718704	False	False	92889496	AATTT	AAATT	0.05577938209668188	0.07042474761955603	0.4292697425339863	11.0	0.7920423428140576	0.0003380903167257209	3.6488720448774474	26.0	0.053489874807202846	False	False										RIN3	+
chr14	ENSG00000100599.11	92891044	-0.0047441514198680295	0.018706892218858996	False	False	92891055	A	T	-0.059803561365858474	0.07460973074643569	0.4238750449511413	33.0	0.8015517649983672	0.0003380903167257209	3.6488720448774474	26.0	0.053489874807202846	False	False										RIN3	+
chr14	ENSG00000100599.11	92911248	-0.0146030608533771	0.0255880146333286	False	False	92911316	AC	GT	-0.11359610196514315	0.07425969551348842	0.12785279107145112	33.0	1.529714082176781	0.0003380903167257209	3.6488720448774474	26.0	0.053489874807202846	False	False										RIN3	+
chr14	ENSG00000100599.11	92912521	-0.0225272271886005	0.034961220744405996	False	False	92912533	T	A	-0.1896099753643788	0.07278026756948122	0.009940399124167216	30.0	2.6052387782631277	0.0003380903167257209	3.6488720448774474	26.0	0.053489874807202846	False	False										RIN3	+
chr14	ENSG00000100599.11	92922065	0.00042509584309548303	0.0179585493853351	False	False	92922075	T	A						0.0003380903167257209	3.6488720448774474	26.0	0.053489874807202846	False	False										RIN3	+
chr14	ENSG00000100599.11	92935237	0.0037483807170999297	0.0197732965528755	False	False	92935279	GT	AC	-0.090401959656842	0.0750691910268227	0.2301105606377057	36.0	1.2042484862337306	0.0003380903167257209	3.6488720448774474	26.0	0.053489874807202846	False	False										RIN3	+
chr14	ENSG00000100599.11	92942796	-0.0194957952089046	0.0321533535562002	False	False	92942807	T	A	-0.028565344005737906	0.07329363616853486	0.6971759034006222	26.0	0.38973839338593325	0.0003380903167257209	3.6488720448774474	26.0	0.053489874807202846	False	False										RIN3	+
chr14	ENSG00000100599.11	92985134	-0.00901682218465098	0.031260152726649	False	False	92985170	GT	AC	-0.0034911090296149104	0.07856694134671821	0.9646125192629856	50.0	0.04443483441984262	0.0003380903167257209	3.6488720448774474	26.0	0.053489874807202846	False	False										RIN3	+
chr14	ENSG00000100599.11	93003350	0.009778480813932771	0.0192673018399035	False	False	93003364	AT	AT	0.035110203582137095	0.06929477425089713	0.6129167824106208	4.0	0.5066789517924224	0.0003380903167257209	3.6488720448774474	26.0	0.053489874807202846	False	False										RIN3	+
chr14	ENSG00000100599.11	93012260	0.0753688509592892	0.0384233345582471	False	False	93012278	CTTTT	AAAAG	0.03098960302296932	0.07050068432343072	0.6607247328549948	11.0	0.4395645704770841	0.0003380903167257209	3.6488720448774474	26.0	0.053489874807202846	False	False										RIN3	+
chr14	ENSG00000100599.11	93072893	-0.0221654509093974	0.0273586485880044	False	False	93072911	AAAT	ATTT	-0.09995543311565727	0.06915671873251794	0.14987271852435174	5.0	1.4453466698190465	0.0003380903167257209	3.6488720448774474	26.0	0.053489874807202846	False	False										RIN3	+
chr14	ENSG00000100599.11	93074887	-0.00039076961405629904	0.0259421875422333	False	False	93074897	T	A	-0.040428191340951866	0.07118880171108657	0.5707488740557249	15.0	0.5679009952299252	0.0003380903167257209	3.6488720448774474	26.0	0.053489874807202846	False	False										RIN3	+
chr14	ENSG00000100599.11	93076189	0.0253993295865676	0.0376696549752358	False	False	93076243	GT	AC	0.14445741406429746	0.07354977476188533	0.05105238648370901	31.0	1.964076906176436	0.0003380903167257209	3.6488720448774474	26.0	0.053489874807202846	False	False										RIN3	+
chr14	ENSG00000100599.11	93100202	0.0035051225778319397	0.0311621021345532	False	False	93100240	GT	AC	0.042810341557036134	0.07046989670469933	0.5442059847124352	11.0	0.607498287338646	0.0003380903167257209	3.6488720448774474	26.0	0.053489874807202846	False	False										RIN3	+
chr14	ENSG00000100599.11	93108427	0.00528296580300361	0.0204040628622319	False	False	93108466	T	A	0.07641566726809827	0.06998101944626672	0.276149998707007	9.0	1.0919484722107005	0.0003380903167257209	3.6488720448774474	26.0	0.053489874807202846	False	False										RIN3	+
chr14	ENSG00000100599.11	93138996	0.00126127639279225	0.016538323580719	False	False	93139034	GT	AC	0.06244328481974214	0.07074978332196592	0.37852094482835263	13.0	0.8825933011777177	0.0003380903167257209	3.6488720448774474	26.0	0.053489874807202846	False	False										RIN3	+
chr14	ENSG00000100599.11	93149512	-0.0110342552460324	0.0263194514655454	False	False	93149533	A	T	0.04921612580331275	0.0740351035302192	0.5070406895018119	30.0	0.6647674340486875	0.0003380903167257209	3.6488720448774474	26.0	0.053489874807202846	False	False										RIN3	+
chr14	ENSG00000100599.11	93154538	0.00272594495056869	0.0299220585979768	False	False	93154554	CGG	CCG	0.0305926771610089	0.0691390696196197	0.6585992458725669	3.0	0.4424803129304414	0.0003380903167257209	3.6488720448774474	26.0	0.053489874807202846	False	False										RIN3	+
chr14	ENSG00000100599.11	93158289	0.0579200498295888	0.03958556523232799	False	False	93158323	AC	GT	0.12026596553286074	0.0777575316429554	0.12387992716477768	49.0	1.5466793118523134	0.0003380903167257209	3.6488720448774474	26.0	0.053489874807202846	False	False										RIN3	+
chr14	ENSG00000100600.10	93171848	-7.086364882040291e-05	0.016363348267761	False	False	93171866	AAAC	GTTT	-0.013210326858737857	0.0698369350619726	0.8501548743146997	7.0	0.18915960225080244	0.04933555226909952	1.9773508886581688	17.0	1.0	False	False										LGMN	-
chr14	ENSG00000100600.10	93181560	-0.033928141557684	0.0391724445902555	True	False	93181579	GT	AC	-0.0725503362889429	0.07034868552960384	0.3036412324118187	11.0	1.0312962600902127	0.04933555226909952	1.9773508886581688	17.0	1.0	False	False										LGMN	-
chr14	ENSG00000100600.10	93190085	-0.0240201208090236	0.0321822307527853	False	False	93190096	T	A	-0.05492783094903254	0.07243810183028618	0.4492273082426941	22.0	0.7582726432799397	0.04933555226909952	1.9773508886581688	17.0	1.0	False	False										LGMN	-
chr14	ENSG00000100600.10	93212170	0.0126589693628774	0.0231415013803411	False	False	93212185	T	A	-0.0017815720572027707	0.07216866911678897	0.980330879814822	20.0	0.024686225740420564	0.04933555226909952	1.9773508886581688	17.0	1.0	False	False										LGMN	-
chr14	ENSG00000100600.10	93222807	0.0146680045844994	0.0237126328115883	False	False	93222847	AAAC	GTTT	0.018504022071827983	0.07034770789285194	0.7927904634835374	10.0	0.2630366024151326	0.04933555226909952	1.9773508886581688	17.0	1.0	False	False										LGMN	-
chr14	ENSG00000100600.10	93273648	-0.042161231138593	0.0487796907299569	False	False	93273678	AAAAT	ATTTT	-0.07105452154605567	0.06949719750471267	0.30778677939420324	6.0	1.0224084437539713	0.04933555226909952	1.9773508886581688	17.0	1.0	False	False										LGMN	-
chr14	ENSG00000100600.10	93282868	-0.000638461731323739	0.0234946126176875	False	False	93282925	CTCTT	AAGAG	-0.011699999403065143	0.06950004726700396	0.8664760868363022	5.0	0.16834520066031478	0.04933555226909952	1.9773508886581688	17.0	1.0	False	False										LGMN	-
chr14	ENSG00000100600.10	93311394	-0.0199504623835204	0.03383391323352	False	False	93311422	GTTTTT	AAAAAC						0.04933555226909952	1.9773508886581688	17.0	1.0	False	False										LGMN	-
chr14	ENSG00000100600.10	93072893	0.00160153717032427	0.0159021970622252	False	False	93072911	AAAT	ATTT	0.02590599355023574	0.06948147772153374	0.7096434611980207	5.0	0.3728474753237285	0.04933555226909952	1.9773508886581688	17.0	1.0	False	False										LGMN	-
chr14	ENSG00000100600.10	93074887	-0.00012961665997486202	0.0147409086754767	False	False	93074897	T	A	-0.011716217979232396	0.07124215978722531	0.8695406061683452	15.0	0.16445624352524574	0.04933555226909952	1.9773508886581688	17.0	1.0	False	False										LGMN	-
chr14	ENSG00000100600.10	93076189	-0.0037637563925332295	0.0169448840945	False	False	93076243	GT	AC	-0.007340980247853863	0.07432741179199052	0.9214337964580313	31.0	0.098765449662071	0.04933555226909952	1.9773508886581688	17.0	1.0	False	False										LGMN	-
chr14	ENSG00000100600.10	93100202	0.00175821320894491	0.021608249249383	False	False	93100240	GT	AC	0.0573263488105064	0.07041856698187897	0.4165624944360689	11.0	0.8140800255883986	0.04933555226909952	1.9773508886581688	17.0	1.0	False	False										LGMN	-
chr14	ENSG00000100600.10	93108427	0.0007524823088691769	0.0164180850347854	False	False	93108466	T	A	-0.0002735434673190023	0.07018623800848066	0.996894164167989	9.0	0.003897394632918633	0.04933555226909952	1.9773508886581688	17.0	1.0	False	False										LGMN	-
chr14	ENSG00000100600.10	93138996	0.00856087294915316	0.0209599877370609	False	False	93139034	GT	AC	0.1011590562543835	0.07052448326922052	0.1530328230144527	13.0	1.4343820977492086	0.04933555226909952	1.9773508886581688	17.0	1.0	False	False										LGMN	-
chr14	ENSG00000100600.10	93149512	-0.00279116779914688	0.0296733064705075	False	False	93149533	A	T	0.04119134936121432	0.07406202007264358	0.5787752370063319	30.0	0.5561737219807381	0.04933555226909952	1.9773508886581688	17.0	1.0	False	False										LGMN	-
chr14	ENSG00000100600.10	93154538	-0.00920977725296647	0.0230648963000027	False	False	93154554	CGG	CCG	-0.05800118639950187	0.06905499723371636	0.40190886016537297	3.0	0.8399274306419432	0.04933555226909952	1.9773508886581688	17.0	1.0	False	False										LGMN	-
chr14	ENSG00000100600.10	93158289	-0.00850557348968211	0.0215234532672509	False	False	93158323	AC	GT	-0.059675776548497775	0.07818645332013206	0.4464178284372321	49.0	0.7632495658059475	0.04933555226909952	1.9773508886581688	17.0	1.0	False	False										LGMN	-
chr14	ENSG00000100604.8	93311394	-0.0018410165736056899	0.021524264066818004	False	False	93311422	GTTTTT	AAAAAC						0.15990519272127346	1.4104101175484405	12.0	1.0	False	False										CHGA	+
chr14	ENSG00000100604.8	93317498	-0.000655378779647433	0.0305864479433932	False	False	93317508	A	T						0.15990519272127346	1.4104101175484405	12.0	1.0	False	False										CHGA	+
chr14	ENSG00000100604.8	93317860	0.00550525799896519	0.0168521324225851	False	False	93317870	A	T	-0.01090949216520817	0.07432499126041127	0.8834682877073347	31.0	0.1467809411101679	0.15990519272127346	1.4104101175484405	12.0	1.0	False	False										CHGA	+
chr14	ENSG00000100604.8	93342492	-0.00185643328286212	0.0153544053452641	False	False	93342528	AC	GT	-0.009123716786656008	0.0701833193447438	0.8966964435674099	9.0	0.1299983653072873	0.15990519272127346	1.4104101175484405	12.0	1.0	False	False										CHGA	+
chr14	ENSG00000100604.8	93350251	-0.00032099658816440096	0.0205463483620533	False	False	93350273	ATTT	AAAT						0.15990519272127346	1.4104101175484405	12.0	1.0	False	False										CHGA	+
chr14	ENSG00000100604.8	93351291	0.00174159612301268	0.0210592673419231	False	False	93351305	A	T						0.15990519272127346	1.4104101175484405	12.0	1.0	False	False										CHGA	+
chr14	ENSG00000100604.8	93355640	0.0025998545084144104	0.0205359621719625	False	False	93355735	ATCC	ATGG	0.06589521791199164	0.07652980273978366	0.3904288340347877	42.0	0.8610399550623213	0.15990519272127346	1.4104101175484405	12.0	1.0	False	False										CHGA	+
chr14	ENSG00000100604.8	93362510	-0.00136163947741506	0.0152001102198505	False	False	93362585	AGAT	ATCT	0.017395100495690208	0.07000341064795908	0.8040057972868961	8.0	0.24848932837242202	0.15990519272127346	1.4104101175484405	12.0	1.0	False	False										CHGA	+
chr14	ENSG00000100604.8	93364249	0.0169211542637115	0.0329899562996854	False	False	93364260	A	T	-0.0014012672435390289	0.07088805090461896	0.9842487879716952	13.0	0.019767326448634583	0.15990519272127346	1.4104101175484405	12.0	1.0	False	False										CHGA	+
chr14	ENSG00000100604.8	93368703	0.00119722647565081	0.0192198194275876	False	False	93368754	CCT	AGG	0.02671050083443402	0.07666913441171876	0.7279809025850572	42.0	0.3483866231095908	0.15990519272127346	1.4104101175484405	12.0	1.0	False	False										CHGA	+
chr14	ENSG00000100604.8	93377042	0.0077446535094003	0.0180748988464776	False	False	93377079	ATTT	AAAT	0.05516496952900002	0.07025261441655206	0.43323449055756	10.0	0.7852372468575735	0.15990519272127346	1.4104101175484405	12.0	1.0	False	False										CHGA	+
chr14	ENSG00000100604.8	93404300	0.00208046899772136	0.0163873457909898	False	False	93404327	GTTT	AAAC	-0.062463070740532624	0.06920212746818848	0.3677728597084439	4.0	0.9026177810681655	0.15990519272127346	1.4104101175484405	12.0	1.0	False	False										CHGA	+
chr14	ENSG00000100604.8	93421083	-0.000816008827974534	0.0162759574059781	False	False	93421098	CT	AG	-0.072482564339358	0.06866176036092846	0.2923368406437915	1.0	1.0556467524040316	0.15990519272127346	1.4104101175484405	12.0	1.0	False	False										CHGA	+
chr14	ENSG00000100604.8	93450166	0.008514784094737991	0.0192505867780811	False	False	93450177	A	T	0.005395016736000356	0.07352039223619818	0.9415820337303668	27.0	0.07338122896118186	0.15990519272127346	1.4104101175484405	12.0	1.0	False	False										CHGA	+
chr14	ENSG00000100604.8	93467642	-8.39345364842426e-05	0.012966223208091	False	False	93467672	AAAC	GTTT	0.01382984220577415	0.06916483104799315	0.8417103259921059	3.0	0.19995483248094234	0.15990519272127346	1.4104101175484405	12.0	1.0	False	False										CHGA	+
chr14	ENSG00000100604.8	93498696	0.0255005611165942	0.0271785607384368	True	False	93498718	AAT	ATT	0.0970991087483976	0.06884459175404542	0.15990519272127346	3.0	1.4104101175484405	0.15990519272127346	1.4104101175484405	12.0	1.0	True	False	93389435.0	0.11474013924422795	0.2929095602680805	chr14:93389435						CHGA	+
chr14	ENSG00000196405.8	100362697	0.0136911505855932	0.0243189298153999	False	False	100362707	T	A	0.1450589332161816	0.06961556052207632	0.03844422779476429	10.0	2.083714217458335	0.017987318790742158	2.388122511457172	27.0	0.8623320442797913	False	False										EVL	+
chr14	ENSG00000196405.8	100365655	-0.0109266028426923	0.0220877559401101	False	False	100365667	T	A	-0.10357833048744264	0.07628397138916247	0.176326861403057	42.0	1.3577993987627894	0.017987318790742158	2.388122511457172	27.0	0.8623320442797913	False	False										EVL	+
chr14	ENSG00000196405.8	100370884	-0.00339150213077392	0.0153702470855404	False	False	100370898	ATT	AAT	-0.06744247829428111	0.06884943932826754	0.3284281871645981	2.0	0.9795646696950113	0.017987318790742158	2.388122511457172	27.0	0.8623320442797913	False	False										EVL	+
chr14	ENSG00000196405.8	100379502	-8.03523700927991e-06	0.0145705171480074	False	False	100379534	ATT	AAT	0.08142424822537771	0.0697815250214431	0.24463500052185586	8.0	1.1668453534134848	0.017987318790742158	2.388122511457172	27.0	0.8623320442797913	False	False										EVL	+
chr14	ENSG00000196405.8	100385736	0.0055091400178421705	0.0181044822822901	False	False	100385800	AC	GT	-0.021519165032693414	0.07783186717986937	0.7825233656294703	47.0	0.2764827031961426	0.017987318790742158	2.388122511457172	27.0	0.8623320442797913	False	False										EVL	+
chr14	ENSG00000196405.8	100421545	0.00656146984088575	0.0227123705133021	False	False	100421598	AC	GT	0.030047559966279044	0.07491932530500865	0.6888529000627974	34.0	0.40106554408960016	0.017987318790742158	2.388122511457172	27.0	0.8623320442797913	False	False										EVL	+
chr14	ENSG00000196405.8	100441354	-0.00319889174726703	0.017869999207697	False	False	100441382	CCTTGG	AAGGCC	-0.048989510744787385	0.06892369928430461	0.4780099211746688	2.0	0.7107788939579355	0.017987318790742158	2.388122511457172	27.0	0.8623320442797913	False	False										EVL	+
chr14	ENSG00000196405.8	100442518	-0.0422395847010374	0.0383211865363812	False	False	100442561	ATTT	AAAT	-0.15065967890389415	0.07043381388104966	0.03366456827517896	15.0	2.139024860393502	0.017987318790742158	2.388122511457172	27.0	0.8623320442797913	False	False										EVL	+
chr14	ENSG00000196405.8	100482564	0.0129632662495809	0.0225081947911902	False	False	100482585	AAAAAC	GTTTTT	-0.022022997736417558	0.06915466984652803	0.75045402057391	3.0	0.3184600228052891	0.017987318790742158	2.388122511457172	27.0	0.8623320442797913	False	False										EVL	+
chr14	ENSG00000196405.8	100500913	0.0727310167961124	0.0378321158739757	False	False	100500924	A	T	0.1011296832836798	0.0763032952475896	0.18682869873563487	42.0	1.3253645593618641	0.017987318790742158	2.388122511457172	27.0	0.8623320442797913	False	False										EVL	+
chr14	ENSG00000196405.8	100501676	-0.0227647921825195	0.0308466441203476	False	False	100501690	T	A	-0.03987020824562055	0.07778799340610468	0.6089518341038651	47.0	0.512549642943889	0.017987318790742158	2.388122511457172	27.0	0.8623320442797913	False	False										EVL	+
chr14	ENSG00000196405.8	100619219	0.103655990714179	0.0299807375017776	True	True	100619284	AAGG	CCTT	0.09701157744177877	0.06901047697222447	0.16128993421468754	4.0	1.405751440912722	0.017987318790742158	2.388122511457172	27.0	0.8623320442797913	False	False										EVL	+
chr14	ENSG00000196405.8	100619590	0.0046428053862194296	0.0192111854321572	False	False	100619641	AGAT	ATCT	0.019185855413772858	0.0700011170412288	0.7843010243685882	8.0	0.274079275084609	0.017987318790742158	2.388122511457172	27.0	0.8623320442797913	False	False										EVL	+
chr14	ENSG00000196405.8	100628687	0.00109989948447959	0.0166513857961477	False	False	100628736	AAAT	ATTT	0.04447383546670783	0.070817980212665	0.5307226324272099	13.0	0.6280020318731737	0.017987318790742158	2.388122511457172	27.0	0.8623320442797913	False	False										EVL	+
chr14	ENSG00000196405.8	100644376	0.0151427419690485	0.0252548231765419	False	False	100644411	AGCCC	CTGGG	0.030831111500595136	0.06964017931877864	0.6584326729458088	6.0	0.4427201624433706	0.017987318790742158	2.388122511457172	27.0	0.8623320442797913	False	False										EVL	+
chr14	ENSG00000196405.8	100662041	-0.0580757805668141	0.0309855621274109	False	False	100662060	A	T	-0.12408414265792707	0.06981599314424353	0.07702318249094962	10.0	1.7773025501701691	0.017987318790742158	2.388122511457172	27.0	0.8623320442797913	False	False										EVL	+
chr14	ENSG00000196405.8	100671190	-0.0800172025249353	0.0294884899330681	False	False	100671207	T	A	-0.07995112926457014	0.07409147015605605	0.28198491257911595	31.0	1.0790868246529879	0.017987318790742158	2.388122511457172	27.0	0.8623320442797913	False	False										EVL	+
chr14	ENSG00000196405.8	100679060	-0.0143711314771291	0.0217350236123241	False	False	100679107	ATCC	ATGG	-0.00192196153509272	0.06967317274467982	0.9780195405024624	6.0	0.027585388455551266	0.017987318790742158	2.388122511457172	27.0	0.8623320442797913	False	False										EVL	+
chr14	ENSG00000196405.8	100686614	-0.0429493011791605	0.0302816396564111	False	False	100686647	ATTT	AAAT	-0.08990509634272502	0.06905673091642475	0.19438982370913285	4.0	1.3019020036081899	0.017987318790742158	2.388122511457172	27.0	0.8623320442797913	False	False										EVL	+
chr14	ENSG00000196405.8	100687241	0.00523154009085895	0.0172053619460075	False	False	100687263	AAAC	GTTT	0.0013784544279535971	0.06933745865273791	0.9841578608569179	4.0	0.019880371371228018	0.017987318790742158	2.388122511457172	27.0	0.8623320442797913	False	False										EVL	+
chr14	ENSG00000196405.8	100687415	0.0803043423505496	0.0402070883995043	False	False	100687440	AAAT	ATTT						0.017987318790742158	2.388122511457172	27.0	0.8623320442797913	False	False										EVL	+
chr14	ENSG00000196405.8	100696012	0.0193482580955189	0.0263457597819484	False	False	100696044	GT	AC	0.10795248104376433	0.07047385422858353	0.12715774738115312	13.0	1.5318089556109424	0.017987318790742158	2.388122511457172	27.0	0.8623320442797913	False	False										EVL	+
chr14	ENSG00000196405.8	100522132	-0.0011052151925839198	0.0135564408607413	False	False	100522166	CTTTTT	AAAAAG	-0.033223348844652716	0.0696348384341154	0.6337908757166884	6.0	0.47710814861855094	0.017987318790742158	2.388122511457172	27.0	0.8623320442797913	False	False										EVL	+
chr14	ENSG00000196405.8	100528544	0.0755339132622253	0.0359212295565042	False	False	100528574	AT	AT	0.12174987360601948	0.07238993730311934	0.09425592886136072	24.0	1.6818618462979824	0.017987318790742158	2.388122511457172	27.0	0.8623320442797913	False	False										EVL	+
chr14	ENSG00000196405.8	100554103	0.0021703118958818603	0.0185898137536949	False	False	100554131	CTCTG	AGAGC	0.027820997734445317	0.06897984495436953	0.6871226760040182	2.0	0.4033206765374586	0.017987318790742158	2.388122511457172	27.0	0.8623320442797913	False	False										EVL	+
chr14	ENSG00000196405.8	100581383	-0.0479591738759059	0.0332594417436936	False	False	100581393	A	T	-0.09211756574036747	0.07186193193091955	0.2014344282342247	20.0	1.2818687622943332	0.017987318790742158	2.388122511457172	27.0	0.8623320442797913	False	False										EVL	+
chr14	ENSG00000196405.8	100591385	-0.0502601039099458	0.0299617820816095	False	False	100591400	AC	GT	-0.10058434541554516	0.07237040193679857	0.16620786220447234	23.0	1.389854729608742	0.017987318790742158	2.388122511457172	27.0	0.8623320442797913	False	False										EVL	+
chr14	ENSG00000066735.10	104530284	-0.007491803949531959	0.0217038656962843	False	False	104530296	A	T	-0.012236220722903174	0.07371545893053405	0.8683450241325579	28.0	0.16599260047250072	0.05767734030708711	1.9094676222132942	13.0	1.0	False	False										KIF26A	+
chr14	ENSG00000066735.10	104536181	0.0135575390942563	0.0242818344510929	False	False	104536191	G	C	0.09264675433637384	0.0748413228749085	0.2173892692891311	35.0	1.2379090959044878	0.05767734030708711	1.9094676222132942	13.0	1.0	False	False										KIF26A	+
chr14	ENSG00000066735.10	104544084	-0.008804310312627859	0.0214383389981355	False	False	104544126	AC	GT	-0.06105237851027396	0.07502438801517937	0.4168717675610252	35.0	0.8137670979458238	0.05767734030708711	1.9094676222132942	13.0	1.0	False	False										KIF26A	+
chr14	ENSG00000066735.10	104575922	-0.00483867767758762	0.0179846412056218	False	False	104575949	GT	AC	0.04550953671810193	0.0687715113116862	0.5088535888857574	1.0	0.6617498416145551	0.05767734030708711	1.9094676222132942	13.0	1.0	False	False										KIF26A	+
chr14	ENSG00000066735.10	104596860	0.0047283685382492	0.0183407257045035	False	False	104596905	AC	GT	0.10044395001653687	0.07354828208255783	0.1737133424917944	29.0	1.3656872352747642	0.05767734030708711	1.9094676222132942	13.0	1.0	False	False										KIF26A	+
chr14	ENSG00000066735.10	104653240	0.007733533387388909	0.0241193242822445	False	False	104653251	AT	AT	0.12284546888318774	0.06832141042276407	0.07359823108922957	1.0	1.798052296096287	0.05767734030708711	1.9094676222132942	13.0	1.0	False	False										KIF26A	+
chr14	ENSG00000066735.10	104655901	0.000135097816883777	0.0125653947312377	False	False	104655916	AC	GT	-0.024464314425335303	0.07177432765199095	0.7335849832227681	18.0	0.34085048548214003	0.05767734030708711	1.9094676222132942	13.0	1.0	False	False										KIF26A	+
chr14	ENSG00000066735.10	104673100	-0.023579981210419997	0.0325726879710547	True	False	104673122	GT	AC	-0.07284121316538232	0.06982801553286336	0.29811262957278845	8.0	1.04315170078263	0.05767734030708711	1.9094676222132942	13.0	1.0	False	False										KIF26A	+
chr14	ENSG00000066735.10	104702676	-0.0028871947340425603	0.023535637943851002	False	False	104702708	GT	AC	-0.13582140252815356	0.07113050828833684	0.05767734030708711	18.0	1.9094676222132942	0.05767734030708711	1.9094676222132942	13.0	1.0	True	False	104641021.0	0.04917959978603064	0.21365685452857838	chr14:104641021						KIF26A	+
chr14	ENSG00000066735.10	104720956	-0.0109384915178739	0.0239726027912891	False	False	104721030	GT	AC	-0.009281125253232471	0.07453238895920929	0.9010387790524332	32.0	0.12452472519446443	0.05767734030708711	1.9094676222132942	13.0	1.0	False	False										KIF26A	+
chr14	ENSG00000066735.10	104729816	-0.00166319727863448	0.0164751266042229	False	False	104729826	G	C	0.06347879620405028	0.07221152909474704	0.3804693533671053	21.0	0.8790673317658355	0.05767734030708711	1.9094676222132942	13.0	1.0	False	False										KIF26A	+
chr14	ENSG00000066735.10	104734520	-0.00154658846894116	0.0171562456793288	False	False	104734548	CCGCTT	AAGCGG	0.07490747332515021	0.06914271995857138	0.27989638543627754	4.0	1.0833746975825211	0.05767734030708711	1.9094676222132942	13.0	1.0	False	False										KIF26A	+
chr14	ENSG00000066735.10	104734726	-0.0132907436469821	0.0263384897613916	False	False	104734736	T	A	0.029278872713841293	0.07015615052309915	0.67687176146876	9.0	0.41733864380431085	0.05767734030708711	1.9094676222132942	13.0	1.0	False	False										KIF26A	+
chr14	ENSG00000156414.14	104530284	-0.107867098858965	0.0384197429925011	False	False	104530296	A	T	-0.10555100171539997	0.0733091646369377	0.15162138250840526	28.0	1.439806363067147	1.854458270703893e-07	5.413030523347502	21.0	7.496765284905992e-05	False	False										TDRD9	+
chr14	ENSG00000156414.14	104536181	0.0732331370502692	0.0484329265412562	False	False	104536191	G	C	0.07882612673601104	0.0749307191025096	0.29423967690307434	35.0	1.051986791000528	1.854458270703893e-07	5.413030523347502	21.0	7.496765284905992e-05	False	False										TDRD9	+
chr14	ENSG00000156414.14	104544084	0.0320838612933069	0.0301777412617776	False	False	104544126	AC	GT	0.0417123780681626	0.07509918404079131	0.5793015530220842	35.0	0.5554305096777864	1.854458270703893e-07	5.413030523347502	21.0	7.496765284905992e-05	False	False										TDRD9	+
chr14	ENSG00000156414.14	104575922	-0.00350093588645126	0.0167805483801096	False	False	104575949	GT	AC	-0.0019952351265685835	0.06884270205161021	0.9769059242628829	1.0	0.02898252199736131	1.854458270703893e-07	5.413030523347502	21.0	7.496765284905992e-05	False	False										TDRD9	+
chr14	ENSG00000156414.14	104596860	0.0385366115973265	0.0325251061149309	False	False	104596905	AC	GT	0.04891037594329336	0.07383365497685257	0.5085226060494437	29.0	0.6624401292151546	1.854458270703893e-07	5.413030523347502	21.0	7.496765284905992e-05	False	False										TDRD9	+
chr14	ENSG00000156414.14	104304548	-0.00220290205028011	0.0227565753394533	False	False	104304585	AC	GT	-0.12655840617129227	0.0699674042739385	0.07197336377164162	11.0	1.8088195136664922	1.854458270703893e-07	5.413030523347502	21.0	7.496765284905992e-05	False	False										TDRD9	+
chr14	ENSG00000156414.14	104328383	0.0267371032333293	0.0271774576983319	False	False	104328398	AC	GT	0.05614493154635375	0.06889770701352968	0.4160511707476041	2.0	0.8149027591778689	1.854458270703893e-07	5.413030523347502	21.0	7.496765284905992e-05	False	False										TDRD9	+
chr14	ENSG00000156414.14	104350231	0.10795953714313099	0.0441671069565804	False	False	104350241	A	T	0.07814294448720996	0.06979991292436809	0.2642314238106758	8.0	1.1195278219312679	1.854458270703893e-07	5.413030523347502	21.0	7.496765284905992e-05	False	False										TDRD9	+
chr14	ENSG00000156414.14	104360072	0.0861615386033838	0.0352534695701715	False	False	104360097	GT	AC	0.05387367582027475	0.06923682973392052	0.43739001773821307	4.0	0.7781072014318551	1.854458270703893e-07	5.413030523347502	21.0	7.496765284905992e-05	False	False										TDRD9	+
chr14	ENSG00000156414.14	104384697	0.230655922556372	0.0282945426849736	False	False	104384707	T	A	0.2223441849341551	0.07168109040201212	0.0022244667550648566	27.0	3.1018527157883997	1.854458270703893e-07	5.413030523347502	21.0	7.496765284905992e-05	False	False										TDRD9	+
chr14	ENSG00000156414.14	104390791	-0.0649813745414221	0.0352507969498928	False	False	104390822	AC	GT	0.0016354803619042565	0.07106681040706889	0.9816628560157912	14.0	0.023013279371006893	1.854458270703893e-07	5.413030523347502	21.0	7.496765284905992e-05	False	False										TDRD9	+
chr14	ENSG00000156414.14	104397470	0.0421498003619638	0.0316055382653019	False	False	104397486	A	T	0.11081125105911646	0.07191184490679567	0.12498848025896506	21.0	1.5409318340078464	1.854458270703893e-07	5.413030523347502	21.0	7.496765284905992e-05	False	False										TDRD9	+
chr14	ENSG00000156414.14	104412306	-0.11635735053158698	0.032494393049014005	False	False	104412324	T	A	-0.120998119747814	0.07358031625140361	0.10181234536622798	30.0	1.6444359838628153	1.854458270703893e-07	5.413030523347502	21.0	7.496765284905992e-05	False	False										TDRD9	+
chr14	ENSG00000156414.14	104429303	-0.0988543755792803	0.0370804031412545	False	False	104429330	GT	AC	-0.12689303078971295	0.07158540058388456	0.07787897005280196	20.0	1.772610473011439	1.854458270703893e-07	5.413030523347502	21.0	7.496765284905992e-05	False	False										TDRD9	+
chr14	ENSG00000156414.14	104437626	-0.288628959181248	0.0269104271356674	True	True	104437658	GTTT	AAAC	-0.31496881741828864	0.06612707111496266	3.5926891923028093e-06	6.0	4.763084348174317	1.854458270703893e-07	5.413030523347502	21.0	7.496765284905992e-05	False	False										TDRD9	+
chr14	ENSG00000156414.14	104454517	-0.0819153026168518	0.035367030276007	False	False	104454528	T	A	-0.08104689851232619	0.07347845736652922	0.2714667433564856	28.0	1.1030021780131238	1.854458270703893e-07	5.413030523347502	21.0	7.496765284905992e-05	False	False										TDRD9	+
chr14	ENSG00000156414.14	104459475	0.12406065620161999	0.0440636900610505	False	False	104459487	T	A	0.1646923526701213	0.07434855064354215	0.0280338255168567	36.0	2.215138711442068	1.854458270703893e-07	5.413030523347502	21.0	7.496765284905992e-05	False	False										TDRD9	+
chr14	ENSG00000156414.14	104470699	0.0711469898359679	0.0336976518647761	False	False	104470735	ATTT	AAAT	0.046396895925887534	0.06959826914655509	0.5057489180815645	6.0	0.6666386462598408	1.854458270703893e-07	5.413030523347502	21.0	7.496765284905992e-05	False	False										TDRD9	+
chr14	ENSG00000156414.14	104476585	-0.12983885891468	0.0330656168042548	False	False	104476608	T	A	-0.1289575283728705	0.0690915375607221	0.06339616485587961	6.0	1.8664735642846897	1.854458270703893e-07	5.413030523347502	21.0	7.496765284905992e-05	False	False										TDRD9	+
chr14	ENSG00000156414.14	104491087	0.0537101157121928	0.0357597185497357	False	False	104491127	AC	GT	0.02572605469342597	0.07806103655153092	0.7421504783790207	48.0	0.329563324161642	1.854458270703893e-07	5.413030523347502	21.0	7.496765284905992e-05	False	False										TDRD9	+
chr14	ENSG00000166183.11	104530284	-0.0214734255279785	0.0554961052174929	False	False	104530296	A	T	-0.019807719839912457	0.07370651460185898	0.7884326095000427	28.0	0.26873770855816426	0.02872536269599856	2.2045552504744177	14.0	0.7654601671071449	False	False										ASPG	+
chr14	ENSG00000166183.11	104536181	0.0520901901776374	0.0560643723411964	False	False	104536191	G	C	0.1040345430919006	0.07475673594893098	0.16577753837816755	35.0	1.3916410577766578	0.02872536269599856	2.2045552504744177	14.0	0.7654601671071449	False	False										ASPG	+
chr14	ENSG00000166183.11	104544084	-0.0183711077098934	0.0361442945782262	False	False	104544126	AC	GT	-0.13031295653378638	0.07452366754682373	0.08209179641520298	35.0	1.7486116937536638	0.02872536269599856	2.2045552504744177	14.0	0.7654601671071449	False	False										ASPG	+
chr14	ENSG00000166183.11	104575922	0.0870748744251575	0.0494471459168327	False	False	104575949	GT	AC	0.0878094892405219	0.06857691891976175	0.2017918199884756	1.0	1.2804525286891812	0.02872536269599856	2.2045552504744177	14.0	0.7654601671071449	False	False										ASPG	+
chr14	ENSG00000166183.11	104596860	-0.0428129257101287	0.0569460941291839	False	False	104596905	AC	GT	-0.08381225861156928	0.07366203674493514	0.25669377920644976	29.0	1.1377944775241644	0.02872536269599856	2.2045552504744177	14.0	0.7654601671071449	False	False										ASPG	+
chr14	ENSG00000166183.11	104653240	-0.00411891845030011	0.0181532611978827	False	False	104653251	AT	AT	-0.01710042473455785	0.06883277267888473	0.8040399908264623	1.0	0.2484343441217153	0.02872536269599856	2.2045552504744177	14.0	0.7654601671071449	False	False										ASPG	+
chr14	ENSG00000166183.11	104655901	0.0131289121787252	0.0260044301715093	False	False	104655916	AC	GT	0.02797665439896933	0.0717677133136576	0.6970955880282972	18.0	0.3898222906545539	0.02872536269599856	2.2045552504744177	14.0	0.7654601671071449	False	False										ASPG	+
chr14	ENSG00000166183.11	104673100	0.00840821687339879	0.0211305887437925	False	False	104673122	GT	AC	0.058982028629128276	0.06989211294878019	0.3997131859743446	8.0	0.8439010660952937	0.02872536269599856	2.2045552504744177	14.0	0.7654601671071449	False	False										ASPG	+
chr14	ENSG00000166183.11	104453461	-0.0686662350908002	0.0363825069338575	False	False	104453500	AC	GT	-0.09890632259204844	0.07219190577719764	0.17228890288408222	22.0	1.3700472584460952	0.02872536269599856	2.2045552504744177	14.0	0.7654601671071449	False	False										ASPG	+
chr14	ENSG00000166183.11	104459475	0.0568620303236833	0.0560173238978179	False	False	104459487	T	A	0.10634344834724788	0.0749504029567075	0.15771094343962264	36.0	1.4188509221047614	0.02872536269599856	2.2045552504744177	14.0	0.7654601671071449	False	False										ASPG	+
chr14	ENSG00000166183.11	104470699	0.0616551454243995	0.0577027177367255	False	False	104470735	ATTT	AAAT	0.08650434877328117	0.06941212918417174	0.2140907182631604	6.0	1.246242548528637	0.02872536269599856	2.2045552504744177	14.0	0.7654601671071449	False	False										ASPG	+
chr14	ENSG00000166183.11	104476585	-0.0942366410068929	0.0595894999100802	False	False	104476608	T	A	-0.12104863308316766	0.06916096422805894	0.08156485124797633	6.0	1.7502450180423834	0.02872536269599856	2.2045552504744177	14.0	0.7654601671071449	False	False										ASPG	+
chr14	ENSG00000166183.11	104491087	0.0753286851850874	0.0619744550750555	False	False	104491127	AC	GT	0.11356588648051515	0.07758169531359223	0.14515635513083874	48.0	1.463823212698196	0.02872536269599856	2.2045552504744177	14.0	0.7654601671071449	False	False										ASPG	+
chr14	ENSG00000228032.1	104653240	-4.84789135475881e-05	0.0204384790715729	False	False	104653251	AT	AT	-0.07112064207602985	0.06866850980070653	0.3015231202105689	1.0	1.035709705692464	0.021200501880502667	2.3235792623097593	10.0	0.5147724403371284	False	False										C14orf144	+
chr14	ENSG00000228032.1	104655901	0.0291256441270074	0.0371740730377918	False	False	104655916	AC	GT	0.09424101884707037	0.0714762822159617	0.18889293636119026	18.0	1.3184935747263165	0.021200501880502667	2.3235792623097593	10.0	0.5147724403371284	False	False										C14orf144	+
chr14	ENSG00000228032.1	104673100	0.0176667748639709	0.0303789234779317	False	False	104673122	GT	AC	0.041478345170414765	0.06995375036835162	0.5538783521262849	8.0	0.592939548659	0.021200501880502667	2.3235792623097593	10.0	0.5147724403371284	False	False										C14orf144	+
chr14	ENSG00000228032.1	104702676	0.04406782161848599	0.0412112151460901	False	False	104702708	GT	AC	0.1247863513314732	0.07123463359424323	0.08139434909350547	18.0	1.7517651882968022	0.021200501880502667	2.3235792623097593	10.0	0.5147724403371284	False	False										C14orf144	+
chr14	ENSG00000228032.1	104720956	-0.0350032263802905	0.0383011660712046	False	False	104721030	GT	AC	-0.02851267554806968	0.07450529538723673	0.7023987149790125	32.0	0.3826932756910336	0.021200501880502667	2.3235792623097593	10.0	0.5147724403371284	False	False										C14orf144	+
chr14	ENSG00000228032.1	104734520	-0.176481146707105	0.0455863034500907	True	True	104734548	CCGCTT	AAGCGG	-0.1569211437182402	0.06847851132114638	0.02293352610782938	4.0	2.2915384796015923	0.021200501880502667	2.3235792623097593	10.0	0.5147724403371284	False	False										C14orf144	+
chr14	ENSG00000228032.1	104734726	-0.0232216514376219	0.0311174273715787	False	False	104734736	T	A	-0.002996402783901036	0.07018592555254073	0.965988732393102	9.0	0.04269235976175805	0.021200501880502667	2.3235792623097593	10.0	0.5147724403371284	False	False										C14orf144	+
chr14	ENSG00000228032.1	104795859	0.0023907137562925	0.0195481509072149	False	False	104795915	AAAG	CTTT	0.00026910415097554895	0.07142856884224841	0.9969978420857242	16.0	0.0037674582500717814	0.021200501880502667	2.3235792623097593	10.0	0.5147724403371284	False	False										C14orf144	+
chr14	ENSG00000228032.1	104804745	0.0113330503288254	0.0276528730944644	False	False	104804755	T	A	0.0977390575288165	0.06967878248502188	0.16222365407291375	8.0	1.4027090319757876	0.021200501880502667	2.3235792623097593	10.0	0.5147724403371284	False	False										C14orf144	+
chr14	ENSG00000066739.7	96650913	-0.0077816290393350005	0.0200732868224767	False	False	96650929	A	T	0.040297668077345215	0.06978629741619134	0.5642733112839144	7.0	0.5774438474220531	0.025337710264648143	2.2531954977628117	27.0	1.0	False	False										ATG2B	-
chr14	ENSG00000066739.7	96662765	-0.00462788234421326	0.0161343039701544	False	False	96662775	A	T	-0.07064638392223807	0.07088933930047697	0.3201882809986004	14.0	0.9965727515500026	0.025337710264648143	2.2531954977628117	27.0	1.0	False	False										ATG2B	-
chr14	ENSG00000066739.7	96673756	0.011320726570879	0.0241145035685708	False	False	96673770	A	T	0.0074619939518120095	0.06884092242423293	0.9137855796259188	1.0	0.10839474093370498	0.025337710264648143	2.2531954977628117	27.0	1.0	False	False										ATG2B	-
chr14	ENSG00000066739.7	96679833	0.0126019686402153	0.0285588534540212	False	False	96679870	AC	GT	0.15519102150320752	0.07467704741446109	0.039153813322575726	37.0	2.0781622583695647	0.025337710264648143	2.2531954977628117	27.0	1.0	False	False										ATG2B	-
chr14	ENSG00000066739.7	96694015	-0.0043863722901910296	0.015561942805858	False	False	96694046	AC	GT	-0.028479532917630012	0.06914338877655768	0.680841505512872	3.0	0.41189090412770873	0.025337710264648143	2.2531954977628117	27.0	1.0	False	False										ATG2B	-
chr14	ENSG00000066739.7	96696310	-0.0597869877493531	0.0350000499570797	True	False	96696321	A	T	0.005199394616144834	0.07738127728091927	0.9465093140952704	45.0	0.06719189445877632	0.025337710264648143	2.2531954977628117	27.0	1.0	False	False										ATG2B	-
chr14	ENSG00000066739.7	96702123	0.0150466568832965	0.0335724787429972	False	False	96702169	AC	GT	-0.07262801558489528	0.06915441095532439	0.2948311985575131	4.0	1.050229690074505	0.025337710264648143	2.2531954977628117	27.0	1.0	False	False										ATG2B	-
chr14	ENSG00000066739.7	96710784	-0.0122618902666252	0.0234997720372279	False	False	96710795	A	T	0.015693692449676458	0.07160266819327603	0.8267410401067304	17.0	0.21917748103066081	0.025337710264648143	2.2531954977628117	27.0	1.0	False	False										ATG2B	-
chr14	ENSG00000066739.7	96712219	0.0423137921960668	0.0493655263351099	False	False	96712253	ATG	ATC	0.13108396068527134	0.06857458466143518	0.057301461161917484	3.0	1.9115531115858153	0.025337710264648143	2.2531954977628117	27.0	1.0	False	False										ATG2B	-
chr14	ENSG00000066739.7	96731530	0.000925610943013874	0.0364466888756418	False	False	96731566	CTTTG	AAAGC	-0.1400724367246154	0.068489503001465	0.042091463247517766	3.0	2.045166493931475	0.025337710264648143	2.2531954977628117	27.0	1.0	False	False										ATG2B	-
chr14	ENSG00000066739.7	96738433	0.00446289834664702	0.0213623204638665	False	False	96738455	A	T	-0.09019341981852123	0.07593851349295692	0.2365827168541512	40.0	1.1877164256959865	0.025337710264648143	2.2531954977628117	27.0	1.0	False	False										ATG2B	-
chr14	ENSG00000066739.7	96745742	-0.0120854671546654	0.0353738047076202	False	False	96745768	ATTC	AATG	-0.11872479896706467	0.06851848628238709	0.08460976772991323	2.0	1.732741124457434	0.025337710264648143	2.2531954977628117	27.0	1.0	False	False										ATG2B	-
chr14	ENSG00000066739.7	96754350	-0.00347243020296102	0.0186536031405646	False	False	96754361	T	A	-0.001977097484834589	0.0721686425977643	0.9781727250543142	20.0	0.027395519905425474	0.025337710264648143	2.2531954977628117	27.0	1.0	False	False										ATG2B	-
chr14	ENSG00000066739.7	96768515	-0.00254753315401451	0.0237702564282477	False	False	96768529	A	T	0.02846224269175345	0.06947664608633314	0.6824743479673228	5.0	0.40966633099107386	0.025337710264648143	2.2531954977628117	27.0	1.0	False	False										ATG2B	-
chr14	ENSG00000066739.7	96772639	-0.0068187472223564605	0.0253093021123971	False	False	96772656	AC	GT	-0.10004480541433933	0.0686603454178821	0.1465831774788906	2.0	1.4570973216846557	0.025337710264648143	2.2531954977628117	27.0	1.0	False	False										ATG2B	-
chr14	ENSG00000066739.7	96772926	-0.00262487676625753	0.019359187159981996	False	False	96772937	A	T	-0.07814175670379182	0.07369609230541856	0.2903945207746244	29.0	1.0603242893795388	0.025337710264648143	2.2531954977628117	27.0	1.0	False	False										ATG2B	-
chr14	ENSG00000066739.7	96781008	-0.00205085440022271	0.0155430148799942	False	False	96781053	GTTTT	AAAAC	-0.0016768429012947153	0.06950470696874449	0.980775662528874	5.0	0.02412560205525035	0.025337710264648143	2.2531954977628117	27.0	1.0	False	False										ATG2B	-
chr14	ENSG00000066739.7	96793568	-0.0138511522490145	0.0273943880508917	False	False	96793602	AAT	ATT	0.03365697699062988	0.07067061652129036	0.6344151713196087	12.0	0.47625135660858875	0.025337710264648143	2.2531954977628117	27.0	1.0	False	False										ATG2B	-
chr14	ENSG00000066739.7	96819980	0.0167524172862017	0.0296570635224678	False	False	96819997	AT	AT	-0.033968649478732744	0.07157016033603743	0.6355887386618206	17.0	0.4746202791672195	0.025337710264648143	2.2531954977628117	27.0	1.0	False	False										ATG2B	-
chr14	ENSG00000066739.7	96824022	0.0044652687378689	0.0249277259639009	False	False	96824033	T	A	0.08436703876629895	0.07345814405562369	0.25225107556539816	28.0	1.1485049050846543	0.025337710264648143	2.2531954977628117	27.0	1.0	False	False										ATG2B	-
chr14	ENSG00000066739.7	96865314	-0.0104975175618992	0.0235735468404918	False	False	96865324	T	A	0.00933769891721222	0.07880760467841061	0.905829274094034	51.0	0.1184872824813858	0.025337710264648143	2.2531954977628117	27.0	1.0	False	False										ATG2B	-
chr14	ENSG00000066739.7	96868523	0.0030615199446192	0.0165522049393354	False	False	96868556	AC	GT	0.07800335778960324	0.07194889231302015	0.2796580054557195	20.0	1.0841495300614579	0.025337710264648143	2.2531954977628117	27.0	1.0	False	False										ATG2B	-
chr14	ENSG00000066739.7	96884844	0.0017964054226987398	0.0146817519587689	False	False	96884872	GTTTTT	AAAAAC	-0.0024920193646316533	0.07035953600000547	0.9717811199183454	10.0	0.03541835984579915	0.025337710264648143	2.2531954977628117	27.0	1.0	False	False										ATG2B	-
chr14	ENSG00000066739.7	96915758	-0.0071506523374716595	0.0268832283182778	False	False	96915783	GTTT	AAAC	0.0017456027054564573	0.06933741888788901	0.979939132218008	4.0	0.02517547860093992	0.025337710264648143	2.2531954977628117	27.0	1.0	False	False										ATG2B	-
chr14	ENSG00000066739.7	96918663	0.00877101578305784	0.023437844809333	False	False	96918674	T	A	0.07909597197111767	0.07579039498747871	0.29811978335908024	39.0	1.0436147216832037	0.025337710264648143	2.2531954977628117	27.0	1.0	False	False										ATG2B	-
chr14	ENSG00000066739.7	96929473	-0.0129664110542014	0.0254382910521067	False	False	96929511	AAAC	GTTT	0.02676575113007808	0.06981800713165846	0.7018467214204238	7.0	0.3833645821428974	0.025337710264648143	2.2531954977628117	27.0	1.0	False	False										ATG2B	-
chr14	ENSG00000100739.6	96650913	-0.00420269205808361	0.0182027358397167	False	False	96650929	A	T	-0.050865436350533116	0.06975261888203056	0.4666956423875518	7.0	0.7292261877157548	0.13516832454760067	1.4998830617142584	22.0	1.0	False	False										BDKRB1	+
chr14	ENSG00000100739.6	96662765	0.00533892765096343	0.0272529191337404	False	False	96662775	A	T	0.020052216195831276	0.07105261632049918	0.7780723307184478	14.0	0.28221643669504215	0.13516832454760067	1.4998830617142584	22.0	1.0	False	False										BDKRB1	+
chr14	ENSG00000100739.6	96673756	-0.00542933681328378	0.0207390682072532	False	False	96673770	A	T	-0.09935585455174792	0.06850220234347651	0.14843084599092238	1.0	1.4504037994803187	0.13516832454760067	1.4998830617142584	22.0	1.0	False	False										BDKRB1	+
chr14	ENSG00000100739.6	96676335	-0.00035943105502752204	0.0160413020349268	False	False	96676373	ATC	ATG	-0.005823279314416925	0.07088691856193326	0.9346109096879972	13.0	0.08214885669390719	0.13516832454760067	1.4998830617142584	22.0	1.0	False	False										BDKRB1	+
chr14	ENSG00000100739.6	96679833	-0.0061026845660190395	0.0201310186880334	False	False	96679870	AC	GT	0.0020211256582595514	0.07559274020513097	0.9786999396479537	37.0	0.026737033910597202	0.13516832454760067	1.4998830617142584	22.0	1.0	False	False										BDKRB1	+
chr14	ENSG00000100739.6	96694015	0.012239263097818	0.0282510728109184	False	False	96694046	AC	GT	0.026447058781428827	0.06914725127756798	0.7024981166995619	3.0	0.3824744771887773	0.13516832454760067	1.4998830617142584	22.0	1.0	False	False										BDKRB1	+
chr14	ENSG00000100739.6	96696310	0.00870508971372678	0.0236913869022762	False	False	96696321	A	T	-0.0019402646613891237	0.07738217759548666	0.9800260400918476	45.0	0.02507379246332156	0.13516832454760067	1.4998830617142584	22.0	1.0	False	False										BDKRB1	+
chr14	ENSG00000100739.6	96702123	0.0044708476342822795	0.022694373270334998	False	False	96702169	AC	GT	-0.013266123853427458	0.06933142290275529	0.8484430561407718	4.0	0.1913435971454763	0.13516832454760067	1.4998830617142584	22.0	1.0	False	False										BDKRB1	+
chr14	ENSG00000100739.6	96710784	-0.00586729689482309	0.0206947073473662	False	False	96710795	A	T	0.011401452916690695	0.07160683275202408	0.8736579947286576	17.0	0.15922297465905466	0.13516832454760067	1.4998830617142584	22.0	1.0	False	False										BDKRB1	+
chr14	ENSG00000100739.6	96712219	-0.00643476204638119	0.0213799070427267	False	False	96712253	ATG	ATC	-0.05272661493604496	0.06907522783783447	0.44613237387520654	3.0	0.7633216217517141	0.13516832454760067	1.4998830617142584	22.0	1.0	False	False										BDKRB1	+
chr14	ENSG00000100739.6	96731530	0.0101584427233177	0.0222836811979437	True	False	96731566	CTTTG	AAAGC	0.07689755491326783	0.06896662968277308	0.266132355486536	3.0	1.114996560901624	0.13516832454760067	1.4998830617142584	22.0	1.0	False	False										BDKRB1	+
chr14	ENSG00000100739.6	96738433	0.00921025639597233	0.0284824823408229	False	False	96738455	A	T	0.08762632338358678	0.0759559858569527	0.25024585986884706	40.0	1.1536460542900822	0.13516832454760067	1.4998830617142584	22.0	1.0	False	False										BDKRB1	+
chr14	ENSG00000100739.6	96745742	-0.0042614052620723	0.0210517028039187	False	False	96745768	ATTC	AATG	-0.02390412787724855	0.06898683769112111	0.7293118686399302	2.0	0.34650273410524957	0.13516832454760067	1.4998830617142584	22.0	1.0	False	False										BDKRB1	+
chr14	ENSG00000100739.6	96754350	0.000607366202392357	0.0207273535291892	False	False	96754361	T	A	-0.07871258314880639	0.07194486927408247	0.27529580081706606	20.0	1.094068054372877	0.13516832454760067	1.4998830617142584	22.0	1.0	False	False										BDKRB1	+
chr14	ENSG00000100739.6	96768515	0.0016737066780707099	0.0174542330708184	False	False	96768529	A	T	-0.04052956405991562	0.06944769534394281	0.5601258779994919	5.0	0.5835984024983284	0.13516832454760067	1.4998830617142584	22.0	1.0	False	False										BDKRB1	+
chr14	ENSG00000100739.6	96772639	0.00265486353971448	0.0176628092106627	False	False	96772656	AC	GT	0.017808971563214898	0.06899561202513635	0.7965690469662502	2.0	0.2581174518276143	0.13516832454760067	1.4998830617142584	22.0	1.0	False	False										BDKRB1	+
chr14	ENSG00000100739.6	96772926	0.00387253799326642	0.0204390031317416	False	False	96772937	A	T	0.0255455903370457	0.07389800321231177	0.7299749028701326	29.0	0.34568715292147	0.13516832454760067	1.4998830617142584	22.0	1.0	False	False										BDKRB1	+
chr14	ENSG00000100739.6	96781008	0.007286533819802341	0.0225045734943451	False	False	96781053	GTTTT	AAAAC	0.10368717243034987	0.06913017092935425	0.13516832454760067	5.0	1.4998830617142584	0.13516832454760067	1.4998830617142584	22.0	1.0	True	False	96732112.0	0.2839407507876594	0.4607302225339444	chr14:96732112						BDKRB1	+
chr14	ENSG00000100739.6	96793568	0.00905832434193575	0.0234515795149076	False	False	96793602	AAT	ATT	0.027523717453987347	0.07068388942954103	0.6974007356225771	12.0	0.3893916658536948	0.13516832454760067	1.4998830617142584	22.0	1.0	False	False										BDKRB1	+
chr14	ENSG00000100739.6	96819980	-0.00600591153436869	0.0236617776854086	False	False	96819997	AT	AT	-0.10563350842382732	0.07121083041720595	0.13958500147331787	17.0	1.4833910488748374	0.13516832454760067	1.4998830617142584	22.0	1.0	False	False										BDKRB1	+
chr14	ENSG00000100739.6	96824022	0.00284714310900294	0.0182390729322255	False	False	96824033	T	A	0.024470790820752233	0.07369890198862787	0.7402389534223051	28.0	0.33203738672427174	0.13516832454760067	1.4998830617142584	22.0	1.0	False	False										BDKRB1	+
chr14	ENSG00000100739.6	96643397	0.007289470375647559	0.0215545930775646	False	False	96643424	AC	GT	0.060657095758947274	0.07040468369532851	0.3899622903781408	11.0	0.8615491551874125	0.13516832454760067	1.4998830617142584	22.0	1.0	False	False										BDKRB1	+
chr14	ENSG00000227051.4	96650913	0.00798580327326454	0.0181237748741189	False	False	96650929	A	T	0.05159750735128685	0.06974999596940751	0.4602984409104192	7.0	0.7397492520847976	0.049315984421869435	1.9794483395111524	16.0	1.0	False	False										C14orf132	+
chr14	ENSG00000227051.4	96643397	-0.0014338852606969	0.0199416293919359	False	False	96643424	AC	GT	-0.09325765884058056	0.07022717256522112	0.18570306057257813	11.0	1.3279426671203465	0.049315984421869435	1.9794483395111524	16.0	1.0	False	False										C14orf132	+
chr14	ENSG00000227051.4	96416166	-0.0287178677841003	0.0339934103262994	False	False	96416187	T	A	0.013765139208942692	0.07432237235739869	0.853272831891523	31.0	0.18520855527524602	0.049315984421869435	1.9794483395111524	16.0	1.0	False	False										C14orf132	+
chr14	ENSG00000227051.4	96426799	-0.0215060016649812	0.0274490340923731	False	False	96426829	AAT	ATT	-0.09734568694884148	0.0710893307400171	0.17245901784748596	16.0	1.3693431339907711	0.049315984421869435	1.9794483395111524	16.0	1.0	False	False										C14orf132	+
chr14	ENSG00000227051.4	96434419	-0.00193977533884956	0.0164181805221716	False	False	96434465	AGAT	ATCT	0.005385809904186835	0.07352039588502049	0.9416815501147624	27.0	0.07325599705161781	0.049315984421869435	1.9794483395111524	16.0	1.0	False	False										C14orf132	+
chr14	ENSG00000227051.4	96455431	-0.00707642572238462	0.0618072251911797	False	False	96455493	AT	AT	0.021446786826250414	0.07557550757203327	0.7769147542616722	37.0	0.283779593617798	0.049315984421869435	1.9794483395111524	16.0	1.0	False	False										C14orf132	+
chr14	ENSG00000227051.4	96462251	0.0635585850504759	0.0535961287453169	True	False	96462261	T	A	0.09490500851125268	0.0720308630536147	0.18922911703271966	21.0	1.3175603413305221	0.049315984421869435	1.9794483395111524	16.0	1.0	False	False										C14orf132	+
chr14	ENSG00000227051.4	96467257	0.00326665549774455	0.0418818942490478	False	False	96467304	AC	GT	0.05651215360406962	0.07441648475136517	0.4486044747794663	32.0	0.759403696544977	0.049315984421869435	1.9794483395111524	16.0	1.0	False	False										C14orf132	+
chr14	ENSG00000227051.4	96504917	0.0547651124036076	0.0554881927347059	False	False	96504944	AC	GT	0.09194635271970523	0.07421986362683748	0.21701870603194245	32.0	1.2388375325235434	0.049315984421869435	1.9794483395111524	16.0	1.0	False	False										C14orf132	+
chr14	ENSG00000227051.4	96563175	0.00512462058810916	0.0207019938010179	False	False	96563213	ATTC	AATG	-0.035379380238767036	0.06912814186268261	0.6093354010127043	3.0	0.5117941736238951	0.049315984421869435	1.9794483395111524	16.0	1.0	False	False										C14orf132	+
chr14	ENSG00000227051.4	96566796	0.0121708019946149	0.0286110702232776	False	False	96566840	CCCT	AGGG	-0.02385246615536675	0.06965347864027198	0.7323653818864267	6.0	0.34244472237422213	0.049315984421869435	1.9794483395111524	16.0	1.0	False	False										C14orf132	+
chr14	ENSG00000227051.4	96590166	0.00396733596915211	0.0188994111088285	False	False	96590176	A	T	-0.02743194749363757	0.07068406780373866	0.6983604406384557	12.0	0.3880923713927316	0.049315984421869435	1.9794483395111524	16.0	1.0	False	False										C14orf132	+
chr14	ENSG00000227051.4	96594827	0.00277113773043395	0.0223912341344709	False	False	96594860	CT	AG	-0.08593011549369772	0.07467592964070556	0.2513962703972689	34.0	1.1507070070254277	0.049315984421869435	1.9794483395111524	16.0	1.0	False	False										C14orf132	+
chr14	ENSG00000227051.4	96619329	0.000385678434452252	0.0278303467030872	False	False	96619343	A	T	-0.030807210419345143	0.07512892556411999	0.6822593521775457	35.0	0.4100579129546081	0.049315984421869435	1.9794483395111524	16.0	1.0	False	False										C14orf132	+
chr14	ENSG00000227051.4	96619654	0.00216114441014403	0.0170753672251458	False	False	96619665	T	A	0.03371868602939348	0.07533497355042659	0.6550042571197006	36.0	0.44758343223978664	0.049315984421869435	1.9794483395111524	16.0	1.0	False	False										C14orf132	+
chr14	ENSG00000100744.10	96731530	-0.121858977998549	0.0302918508362886	False	False	96731566	CTTTG	AAAGC	-0.20287514423666048	0.06773299945076885	0.003073675781227244	3.0	2.9952186656685496	1.6399095926194198e-13	7.898005398877911	19.0	2.0164221690061874e-10	False	False										GSKIP	+
chr14	ENSG00000100744.10	96738433	-0.14498636470084197	0.0360269690301795	False	False	96738455	A	T	-0.2529273446768035	0.07377006066601208	0.00075932137225668	40.0	3.42859071001597	1.6399095926194198e-13	7.898005398877911	19.0	2.0164221690061874e-10	False	False										GSKIP	+
chr14	ENSG00000100744.10	96745742	0.162351146682729	0.0308111908631673	False	False	96745768	ATTC	AATG	0.19787843360741286	0.06764205952459561	0.0038185072482088854	2.0	2.925375646426932	1.6399095926194198e-13	7.898005398877911	19.0	2.0164221690061874e-10	False	False										GSKIP	+
chr14	ENSG00000100744.10	96754350	-0.150540692878895	0.0418135720852864	False	False	96754361	T	A	-0.15811653518584814	0.0712609334191963	0.027669090933068227	20.0	2.2188389570442344	1.6399095926194198e-13	7.898005398877911	19.0	2.0164221690061874e-10	False	False										GSKIP	+
chr14	ENSG00000100744.10	96772639	0.198331798144156	0.0316227927889937	False	False	96772656	AC	GT	0.2249791657886387	0.06723747449157343	0.0009710888627166748	2.0	3.346038314048133	1.6399095926194198e-13	7.898005398877911	19.0	2.0164221690061874e-10	False	False										GSKIP	+
chr14	ENSG00000100744.10	96772926	0.19402078226204197	0.0353267708429524	False	False	96772937	A	T	0.2073765062956024	0.07231514910697548	0.004620519924051666	29.0	2.8676772274759643	1.6399095926194198e-13	7.898005398877911	19.0	2.0164221690061874e-10	False	False										GSKIP	+
chr14	ENSG00000100744.10	96781008	-0.135169256595143	0.031438541699976	False	False	96781053	GTTTT	AAAAC	-0.19901927100234013	0.06811440113074113	0.003866065347871655	5.0	2.92183837336154	1.6399095926194198e-13	7.898005398877911	19.0	2.0164221690061874e-10	False	False										GSKIP	+
chr14	ENSG00000100744.10	96793568	0.00325595668060533	0.0223381024714266	False	False	96793602	AAT	ATT	0.02681128820517019	0.07068525853474622	0.7048636264840492	12.0	0.379305229420513	1.6399095926194198e-13	7.898005398877911	19.0	2.0164221690061874e-10	False	False										GSKIP	+
chr14	ENSG00000100744.10	96819980	0.327783269783596	0.0590255305164593	False	False	96819997	AT	AT	0.35600578155329554	0.06691977146422218	2.833633000772643e-07	17.0	5.319889380429663	1.6399095926194198e-13	7.898005398877911	19.0	2.0164221690061874e-10	False	False										GSKIP	+
chr14	ENSG00000100744.10	96824022	-0.157803500576733	0.0497602785934626	False	False	96824033	T	A	-0.19513786782215908	0.07230375285459059	0.007605626073478315	28.0	2.6988622321527216	1.6399095926194198e-13	7.898005398877911	19.0	2.0164221690061874e-10	False	False										GSKIP	+
chr14	ENSG00000100744.10	96865314	0.0035872596579384704	0.0167939686948949	False	False	96865324	T	A	0.04074907953287634	0.07874558106569576	0.6055330132461946	51.0	0.5174776664468352	1.6399095926194198e-13	7.898005398877911	19.0	2.0164221690061874e-10	False	False										GSKIP	+
chr14	ENSG00000100744.10	96868523	-0.00874077104228555	0.0192409865659638	False	False	96868556	AC	GT	-0.02052075920948695	0.0721535868550505	0.7764073927756658	20.0	0.2844038682472037	1.6399095926194198e-13	7.898005398877911	19.0	2.0164221690061874e-10	False	False										GSKIP	+
chr14	ENSG00000100744.10	96884844	0.018533027673562002	0.0267249233578596	False	False	96884872	GTTTTT	AAAAAC	0.0780571910815646	0.07014507861612007	0.267118390584108	10.0	1.1127964017083052	1.6399095926194198e-13	7.898005398877911	19.0	2.0164221690061874e-10	False	False										GSKIP	+
chr14	ENSG00000100744.10	96915758	0.005120248024991329	0.0163248985502329	False	False	96915783	GTTT	AAAC	0.034538247402753124	0.06929615614916701	0.6187181524479397	4.0	0.4984150539087051	1.6399095926194198e-13	7.898005398877911	19.0	2.0164221690061874e-10	False	False										GSKIP	+
chr14	ENSG00000100744.10	96918663	0.00464605518025945	0.025996624923777998	False	False	96918674	T	A	0.03052492455875223	0.07599316325275579	0.6884154043659041	39.0	0.4016798781914804	1.6399095926194198e-13	7.898005398877911	19.0	2.0164221690061874e-10	False	False										GSKIP	+
chr14	ENSG00000100744.10	96929473	-0.0350044184740436	0.0305729898310792	False	False	96929511	AAAC	GTTT	0.042634007199094506	0.0697795253159392	0.5418885994880995	7.0	0.6109816168290263	1.6399095926194198e-13	7.898005398877911	19.0	2.0164221690061874e-10	False	False										GSKIP	+
chr14	ENSG00000100744.10	96931800	-0.00562850471832939	0.0190538356719747	False	False	96931811	A	T	-0.09632964811469144	0.07633982072803705	0.20873015383964447	42.0	1.2618532136441447	1.6399095926194198e-13	7.898005398877911	19.0	2.0164221690061874e-10	False	False										GSKIP	+
chr14	ENSG00000100744.10	96942316	0.00367866856925989	0.0168756192061689	False	False	96942338	A	T	0.032904354144117416	0.07408479339593559	0.6574657445402481	30.0	0.44414450841841185	1.6399095926194198e-13	7.898005398877911	19.0	2.0164221690061874e-10	False	False										GSKIP	+
chr14	ENSG00000140057.4	96768515	0.0910467283744306	0.0284274882965007	True	True	96768529	A	T	0.09039021945869508	0.06922028158520678	0.19305823523000407	5.0	1.3058343218010338	0.0044421671812379495	2.876803021979875	18.0	0.2742641340093043	False	False										AK7	+
chr14	ENSG00000140057.4	96772639	-0.0111434128335386	0.0198698572892715	False	False	96772656	AC	GT	-0.07893982728400993	0.06879121288252868	0.2524691874400656	2.0	1.1475277724614557	0.0044421671812379495	2.876803021979875	18.0	0.2742641340093043	False	False										AK7	+
chr14	ENSG00000140057.4	96772926	-0.00922835417332335	0.0194272043259607	False	False	96772937	A	T	-0.07264130843571823	0.07372683447636767	0.3257892047889248	29.0	0.9852763780194931	0.0044421671812379495	2.876803021979875	18.0	0.2742641340093043	False	False										AK7	+
chr14	ENSG00000140057.4	96781008	-0.00582950098971115	0.0175577876736885	False	False	96781053	GTTTT	AAAAC	0.01796341535218887	0.06949358972658128	0.7962854099316675	5.0	0.25849024957359296	0.0044421671812379495	2.876803021979875	18.0	0.2742641340093043	False	False										AK7	+
chr14	ENSG00000140057.4	96793568	-0.009924720298920341	0.0207828395830656	False	False	96793602	AAT	ATT	-0.0031236812037402297	0.07071033314218443	0.964808394924184	12.0	0.04417573874894815	0.0044421671812379495	2.876803021979875	18.0	0.2742641340093043	False	False										AK7	+
chr14	ENSG00000140057.4	96819980	0.0339025903946496	0.0309538767334847	False	False	96819997	AT	AT	-0.019809472513182897	0.07159743530712316	0.7823200120290748	17.0	0.27667852107004276	0.0044421671812379495	2.876803021979875	18.0	0.2742641340093043	False	False										AK7	+
chr14	ENSG00000140057.4	96824022	0.0154954798958179	0.0339640898173579	False	False	96824033	T	A	0.19274176456142825	0.07233867404039508	0.008396713212373294	28.0	2.664435962066406	0.0044421671812379495	2.876803021979875	18.0	0.2742641340093043	False	False										AK7	+
chr14	ENSG00000140057.4	96865314	0.010936570083057	0.0255076231764156	False	False	96865324	T	A	0.08266221163147143	0.07854131953523959	0.2941619990165845	51.0	1.052467823568751	0.0044421671812379495	2.876803021979875	18.0	0.2742641340093043	False	False										AK7	+
chr14	ENSG00000140057.4	96868523	0.00612311884905425	0.0186869934711818	False	False	96868556	AC	GT	0.0365696160436847	0.0721205105182183	0.6126927465525975	20.0	0.5070626342064908	0.0044421671812379495	2.876803021979875	18.0	0.2742641340093043	False	False										AK7	+
chr14	ENSG00000140057.4	96884844	0.00926975705637119	0.0234377243942292	False	False	96884872	GTTTTT	AAAAAC	-0.0011175906868255497	0.07035971053303418	0.9873426453671656	10.0	0.01588395799753662	0.0044421671812379495	2.876803021979875	18.0	0.2742641340093043	False	False										AK7	+
chr14	ENSG00000140057.4	96915758	-0.00158614115986215	0.0168728520041484	False	False	96915783	GTTT	AAAC	0.008727296168132406	0.06933488390738075	0.8999551059802902	4.0	0.12587164896375314	0.0044421671812379495	2.876803021979875	18.0	0.2742641340093043	False	False										AK7	+
chr14	ENSG00000140057.4	96918663	0.0009368286647460439	0.0180548703782951	False	False	96918674	T	A	0.017972947927579426	0.07601631149656063	0.8133745262077869	39.0	0.23643541200223342	0.0044421671812379495	2.876803021979875	18.0	0.2742641340093043	False	False										AK7	+
chr14	ENSG00000140057.4	96931800	0.0168893836043749	0.0331736335423468	False	False	96931811	A	T	0.06810679064165735	0.07651841243504329	0.3746858265205963	42.0	0.8900706179636622	0.0044421671812379495	2.876803021979875	18.0	0.2742641340093043	False	False										AK7	+
chr14	ENSG00000140057.4	96942316	-0.0039138413852944105	0.0204806569099608	False	False	96942338	A	T	0.03930630046543744	0.07406764856889915	0.5962867371264852	30.0	0.5306810898536082	0.0044421671812379495	2.876803021979875	18.0	0.2742641340093043	False	False										AK7	+
chr14	ENSG00000140057.4	96962001	-0.0191125019086302	0.0267355587385438	False	False	96962078	CCTT	AAGG	-0.0008637326266635794	0.07235743353867256	0.9904883158917136	21.0	0.01193702684606612	0.0044421671812379495	2.876803021979875	18.0	0.2742641340093043	False	False										AK7	+
chr14	ENSG00000140057.4	97022124	0.00597456445005955	0.0183509360607927	False	False	97022139	T	A	-0.01700652594738976	0.06916144271380234	0.8060040092971388	3.0	0.24589605537531417	0.0044421671812379495	2.876803021979875	18.0	0.2742641340093043	False	False										AK7	+
chr14	ENSG00000140057.4	97036684	-0.00284333744877839	0.0149713076577037	False	False	97036718	GT	AC	-0.030415102543487036	0.07409063804428437	0.6819132104594046	30.0	0.41051208825206453	0.0044421671812379495	2.876803021979875	18.0	0.2742641340093043	False	False										AK7	+
chr14	ENSG00000090060.13	96884844	0.000285705175669233	0.0131813000688113	False	False	96884872	GTTTTT	AAAAAC	0.002440290918090199	0.07035954497585299	0.9723666423618732	10.0	0.03468315377718394	0.20062034329459516	1.2842204981154617	15.0	1.0	False	False										PAPOLA	+
chr14	ENSG00000090060.13	96915758	-0.00681324150345635	0.0173943544040107	False	False	96915783	GTTT	AAAC	-0.006272241227272563	0.06933616061061564	0.9280076748858208	4.0	0.0904613288655654	0.20062034329459516	1.2842204981154617	15.0	1.0	False	False										PAPOLA	+
chr14	ENSG00000090060.13	96918663	-0.00535138840213802	0.0201188031774971	False	False	96918674	T	A	-0.02278880702254733	0.07600884760921864	0.7646760501479496	39.0	0.2998178204162566	0.20062034329459516	1.2842204981154617	15.0	1.0	False	False										PAPOLA	+
chr14	ENSG00000090060.13	96929473	-0.0334052738286372	0.0323514499572398	False	False	96929511	AAAC	GTTT	0.015597216139976873	0.06983453359326387	0.8234891594498588	7.0	0.22334531838960195	0.20062034329459516	1.2842204981154617	15.0	1.0	False	False										PAPOLA	+
chr14	ENSG00000090060.13	96931800	-0.00463168963048911	0.0180078787234536	False	False	96931811	A	T	-0.08798819804493879	0.07639903283206756	0.2510645528047621	42.0	1.151692564464073	0.20062034329459516	1.2842204981154617	15.0	1.0	False	False										PAPOLA	+
chr14	ENSG00000090060.13	96942316	0.0059798691892885706	0.0193716109304811	False	False	96942338	A	T	0.0392973720908146	0.07406767459956187	0.5963702456053583	30.0	0.5305603598772501	0.20062034329459516	1.2842204981154617	15.0	1.0	False	False										PAPOLA	+
chr14	ENSG00000090060.13	96962001	0.0121924368592687	0.0238886712149604	False	False	96962078	CCTT	AAGG	0.09252433397648532	0.07204707767261215	0.20062034329459516	21.0	1.2842204981154617	0.20062034329459516	1.2842204981154617	15.0	1.0	True	False	96874362.0	0.3294140651044851	0.5030079402349112	chr14:96874362						PAPOLA	+
chr14	ENSG00000090060.13	97022124	0.0885980285033915	0.03647035557607901	True	False	97022139	T	A	0.0714371732130509	0.06899472035425863	0.3016783911688094	3.0	1.0354005762506364	0.20062034329459516	1.2842204981154617	15.0	1.0	False	False										PAPOLA	+
chr14	ENSG00000090060.13	97036684	-0.0450655373899744	0.0303520136332755	False	False	97036718	GT	AC	-0.0533707771729824	0.07401928617641257	0.4718108176690181	30.0	0.7210387985339671	0.20062034329459516	1.2842204981154617	15.0	1.0	False	False										PAPOLA	+
chr14	ENSG00000090060.13	97086675	-0.0036913478905306702	0.0170845091668349	False	False	97086685	T	A	-0.01768305139069392	0.0696624074944993	0.7998729449320986	6.0	0.253839222999725	0.20062034329459516	1.2842204981154617	15.0	1.0	False	False										PAPOLA	+
chr14	ENSG00000090060.13	97092598	-0.0107450242110934	0.0197723606844525	False	False	97092635	ATTC	AATG	-0.044126195199277116	0.06943710457858376	0.5258144388869547	5.0	0.6354843777988808	0.20062034329459516	1.2842204981154617	15.0	1.0	False	False										PAPOLA	+
chr14	ENSG00000090060.13	97098547	-0.0014390364238464901	0.0158501187899012	False	False	97098605	ACAG	CTGT	-0.05752969659746046	0.069898046692441	0.41143975105523206	8.0	0.8230515632374875	0.20062034329459516	1.2842204981154617	15.0	1.0	False	False										PAPOLA	+
chr14	ENSG00000090060.13	97100766	-0.00247342959609165	0.0161890637665131	False	False	97100777	AC	GT	-0.012472350998206427	0.06883748429372609	0.8563959323257028	1.0	0.18118545624049148	0.20062034329459516	1.2842204981154617	15.0	1.0	False	False										PAPOLA	+
chr14	ENSG00000090060.13	97109788	-0.0123680552375225	0.022033983720106003	False	False	97109800	T	A	-0.011866668507484218	0.07371578728093829	0.8722868184804379	28.0	0.16097865796724314	0.20062034329459516	1.2842204981154617	15.0	1.0	False	False										PAPOLA	+
chr14	ENSG00000090060.13	97112081	-0.0148646809464406	0.0263608402568987	False	False	97112118	GT	AC	0.04419086817973004	0.07228677499089227	0.5417099164828432	21.0	0.6113271505790352	0.20062034329459516	1.2842204981154617	15.0	1.0	False	False										PAPOLA	+
chr14	ENSG00000090060.13	97117837	0.0313530108561758	0.0341022748290755	False	False	97117873	GT	AC						0.20062034329459516	1.2842204981154617	15.0	1.0	False	False										PAPOLA	+
chr14	ENSG00000070182.13	65118255	0.0019402560928591	0.015762910028563	False	False	65118282	AC	GT	0.02062739926120724	0.07178054005017981	0.7741376125149684	18.0	0.28736756851908873	0.07461911610240385	1.7928670764498198	22.0	1.0	False	False										SPTB	-
chr14	ENSG00000070182.13	65120683	-0.0127019085466923	0.0212614006045142	False	False	65120697	GT	AC	0.019773607278987	0.06915792220082101	0.7752228693019924	3.0	0.2859196264105265	0.07461911610240385	1.7928670764498198	22.0	1.0	False	False										SPTB	-
chr14	ENSG00000070182.13	65128239	0.00331267669167775	0.0226349857759669	False	False	65128273	A	T	-0.11112417367000693	0.0736658410866317	0.13316316671944847	30.0	1.5084898513454004	0.07461911610240385	1.7928670764498198	22.0	1.0	False	False										SPTB	-
chr14	ENSG00000070182.13	65134146	-5.19022559269937e-05	0.0161082455384313	False	False	65134161	A	T	-0.04506879056548319	0.07998272265825104	0.5739160668464409	56.0	0.5634815753653752	0.07461911610240385	1.7928670764498198	22.0	1.0	False	False										SPTB	-
chr14	ENSG00000070182.13	65143607	0.0068157241801742605	0.0256116791308645	False	False	65143617	T	A	0.13033799362149734	0.07269807970348177	0.07461911610240385	26.0	1.7928670764498198	0.07461911610240385	1.7928670764498198	22.0	1.0	True	False	65212395.0	0.2353707671125232	0.4151222056913596	chr14:65212395						SPTB	-
chr14	ENSG00000070182.13	65152153	0.00813367469433246	0.0226395849883553	False	False	65152189	AC	GT	0.0005091291662822715	0.0698430205248637	0.994190864121626	7.0	0.00728962124570521	0.07461911610240385	1.7928670764498198	22.0	1.0	False	False										SPTB	-
chr14	ENSG00000070182.13	65153236	0.0274303109258787	0.0355580391464969	True	False	65153251	AC	GT						0.07461911610240385	1.7928670764498198	22.0	1.0	False	False										SPTB	-
chr14	ENSG00000070182.13	65154475	-0.0052185908902552605	0.0315274448753032	False	False	65154518	A	T	0.011003394747309032	0.07646728174334796	0.8857514270426268	41.0	0.1438967686106645	0.07461911610240385	1.7928670764498198	22.0	1.0	False	False										SPTB	-
chr14	ENSG00000070182.13	65176448	0.0025894075225182	0.0156810304110137	False	False	65176484	GT	AC	0.04178028028135405	0.07467824495232757	0.5765399756499117	33.0	0.5594705701509907	0.07461911610240385	1.7928670764498198	22.0	1.0	False	False										SPTB	-
chr14	ENSG00000070182.13	65183831	-0.00320207400023823	0.0238089695246146	False	False	65183867	GT	AC	-0.09023924394881803	0.07362053344376125	0.2218735923656364	29.0	1.2257347200255186	0.07461911610240385	1.7928670764498198	22.0	1.0	False	False										SPTB	-
chr14	ENSG00000070182.13	65190216	0.00208499911506671	0.0159232713132195	False	False	65190236	T	A	-0.06873424193657969	0.06917354165657877	0.32154815403189674	4.0	0.9936493099893592	0.07461911610240385	1.7928670764498198	22.0	1.0	False	False										SPTB	-
chr14	ENSG00000070182.13	65204665	0.000331930497646402	0.0159878670748299	False	False	65204722	AGG	CCT	-0.05186167869713039	0.07061552117922504	0.4635510167984167	12.0	0.7344232235502923	0.07461911610240385	1.7928670764498198	22.0	1.0	False	False										SPTB	-
chr14	ENSG00000070182.13	65217088	-0.00188906523762187	0.0196409427747979	False	False	65217098	T	A						0.07461911610240385	1.7928670764498198	22.0	1.0	False	False										SPTB	-
chr14	ENSG00000070182.13	65231736	-0.009775453704882371	0.0272433337439551	False	False	65231774	GT	AC	0.024240687283355284	0.0780639352210438	0.7565571695578159	48.0	0.31052351146167545	0.07461911610240385	1.7928670764498198	22.0	1.0	False	False										SPTB	-
chr14	ENSG00000070182.13	65254001	0.013552036653872	0.0276200873423403	False	False	65254017	A	T	0.04770083194186645	0.06959399003987453	0.4938520458819437	6.0	0.6854159664438814	0.07461911610240385	1.7928670764498198	22.0	1.0	False	False										SPTB	-
chr14	ENSG00000070182.13	65265824	-0.0109171887467235	0.0222706977669295	False	False	65265845	GT	AC	0.007897272867466939	0.06884069229080322	0.9087776642673226	1.0	0.1147180919405422	0.07461911610240385	1.7928670764498198	22.0	1.0	False	False										SPTB	-
chr14	ENSG00000070182.13	65281730	0.0181910984989469	0.0393235797792473	False	False	65281748	GT	AC	0.03002671465051585	0.06881179760827331	0.6630217285228752	1.0	0.4363599803256078	0.07461911610240385	1.7928670764498198	22.0	1.0	False	False										SPTB	-
chr14	ENSG00000070182.13	65286259	0.000879934180047577	0.0332066006119198	False	False	65286270	AG	CT						0.07461911610240385	1.7928670764498198	22.0	1.0	False	False										SPTB	-
chr14	ENSG00000070182.13	65308459	0.007901791999053859	0.0196551926987592	False	False	65308474	AT	AT	-0.010628675632057796	0.06966936586527457	0.8788955288585596	6.0	0.1525588111798139	0.07461911610240385	1.7928670764498198	22.0	1.0	False	False										SPTB	-
chr14	ENSG00000070182.13	65318160	-0.00529194681579206	0.0170219291982366	False	False	65318239	AGTAGT	ACTACT	-0.015568146542840125	0.07178711485957609	0.8285410760649309	18.0	0.21686547193452785	0.07461911610240385	1.7928670764498198	22.0	1.0	False	False										SPTB	-
chr14	ENSG00000070182.13	65326394	0.0020133287274430303	0.0165415825264876	False	False	65326455	CT	AG	0.06763059139494683	0.07163143435079619	0.3462689750469915	18.0	0.9441468261509844	0.07461911610240385	1.7928670764498198	22.0	1.0	False	False										SPTB	-
chr14	ENSG00000070182.13	65369458	-0.0240159691013805	0.0399811550639107	False	False	65369486	AAC	GTT	-0.014084660516649737	0.06933064667903599	0.8392148132530317	4.0	0.20315201417136958	0.07461911610240385	1.7928670764498198	22.0	1.0	False	False										SPTB	-
chr14	ENSG00000070182.13	65369631	-0.026654373363043	0.0351577115421797	False	False	65369670	AC	GT	0.010321331982198229	0.07832187285504713	0.8953200648298847	49.0	0.13178096495854047	0.07461911610240385	1.7928670764498198	22.0	1.0	False	False										SPTB	-
chr14	ENSG00000070182.13	65399360	-0.00034059190025567405	0.0300786614456245	False	False	65399371	A	T	-0.0382252898583491	0.07366709884512054	0.604459366536693	28.0	0.5188922932707701	0.07461911610240385	1.7928670764498198	22.0	1.0	False	False										SPTB	-
chr14	ENSG00000070182.13	65402048	-0.0026911001061101897	0.0416520184972397	False	False	65402065	AAT	ATT	0.022309594307433008	0.07051700624078823	0.7520486048253513	11.0	0.3163718299562292	0.07461911610240385	1.7928670764498198	22.0	1.0	False	False										SPTB	-
chr14	ENSG00000126822.11	65118255	-0.000788383451992805	0.0258461937129239	False	False	65118282	AC	GT	0.017518352031239963	0.07178479821202245	0.8074578410014852	18.0	0.24403985896147584	5.281217279994935e-05	4.140656979592452	19.0	0.009112735897620468	False	False										PLEKHG3	+
chr14	ENSG00000126822.11	65120683	-0.127419038358003	0.0625796116208267	False	False	65120697	GT	AC	-0.21101194218993227	0.06761394636344215	0.002058279325179112	3.0	3.120834584268894	5.281217279994935e-05	4.140656979592452	19.0	0.009112735897620468	False	False										PLEKHG3	+
chr14	ENSG00000126822.11	65128239	0.0627094695206802	0.0576246863295131	False	False	65128273	A	T	0.2537178249287861	0.07169943619076555	0.0005105052283735519	30.0	3.5386306839810744	5.281217279994935e-05	4.140656979592452	19.0	0.009112735897620468	False	False										PLEKHG3	+
chr14	ENSG00000126822.11	65134146	-0.11372213739457901	0.0719684586794194	False	False	65134161	A	T	-0.24090733091433625	0.07770603951017742	0.0022948908698560318	56.0	3.1002394721556206	5.281217279994935e-05	4.140656979592452	19.0	0.009112735897620468	False	False										PLEKHG3	+
chr14	ENSG00000126822.11	65143607	-0.0736186432130124	0.0577974589217873	False	False	65143617	T	A	-0.20166641287210169	0.07181707115473003	0.005516085516853891	26.0	2.808056770201767	5.281217279994935e-05	4.140656979592452	19.0	0.009112735897620468	False	False										PLEKHG3	+
chr14	ENSG00000126822.11	65152153	0.0035966709832924897	0.020266538470158003	False	False	65152189	AC	GT	-0.0185842425663782	0.06983096754963518	0.790405162557563	7.0	0.26613182114609396	5.281217279994935e-05	4.140656979592452	19.0	0.009112735897620468	False	False										PLEKHG3	+
chr14	ENSG00000126822.11	65153236	0.00694305924123132	0.0357190205891168	False	False	65153251	AC	GT						5.281217279994935e-05	4.140656979592452	19.0	0.009112735897620468	False	False										PLEKHG3	+
chr14	ENSG00000126822.11	65154475	-0.0013289288960557	0.0146354641500358	False	False	65154518	A	T	0.0337243997503896	0.07642841182238985	0.6595859961581311	41.0	0.4412547499843503	5.281217279994935e-05	4.140656979592452	19.0	0.009112735897620468	False	False										PLEKHG3	+
chr14	ENSG00000126822.11	65176448	-0.008447956218593441	0.0265429083554724	False	False	65176484	GT	AC	-0.13335840241628485	0.07407589104496827	0.07349790738084948	33.0	1.8002942730088625	5.281217279994935e-05	4.140656979592452	19.0	0.009112735897620468	False	False										PLEKHG3	+
chr14	ENSG00000126822.11	65190216	0.116364422471398	0.0553039236411728	False	False	65190236	T	A	0.16577153673914866	0.06837818328995245	0.016191064173014757	4.0	2.424333738675202	5.281217279994935e-05	4.140656979592452	19.0	0.009112735897620468	False	False										PLEKHG3	+
chr14	ENSG00000126822.11	65204665	0.125191851906421	0.0530999570093431	True	False	65204722	AGG	CCT	0.217127989304202	0.06902374360539694	0.0019096684667398226	12.0	3.1456999861599053	5.281217279994935e-05	4.140656979592452	19.0	0.009112735897620468	False	False										PLEKHG3	+
chr14	ENSG00000126822.11	65217088	-0.0547273730267912	0.0486152486268963	False	False	65217098	T	A						5.281217279994935e-05	4.140656979592452	19.0	0.009112735897620468	False	False										PLEKHG3	+
chr14	ENSG00000126822.11	65231736	0.00690789396143561	0.0324048384080508	False	False	65231774	GT	AC	0.12909136250554878	0.07743350491678612	0.09739800269068888	48.0	1.6671253954509324	5.281217279994935e-05	4.140656979592452	19.0	0.009112735897620468	False	False										PLEKHG3	+
chr14	ENSG00000126822.11	65254001	0.0449073632827978	0.0313997098295096	False	False	65254017	A	T	0.1622156965985839	0.06875050106708967	0.019235494001626833	6.0	2.3594838449291724	5.281217279994935e-05	4.140656979592452	19.0	0.009112735897620468	False	False										PLEKHG3	+
chr14	ENSG00000126822.11	65265824	-0.000269737452572395	0.0138308902175887	False	False	65265845	GT	AC	-0.022397386358933357	0.06882556965484682	0.7451838233836439	1.0	0.32542246248384077	5.281217279994935e-05	4.140656979592452	19.0	0.009112735897620468	False	False										PLEKHG3	+
chr14	ENSG00000126822.11	65281730	0.016534195270648	0.0253352739562721	False	False	65281748	GT	AC	0.04121748565361051	0.0687843363243755	0.5496638438421375	1.0	0.599227787257199	5.281217279994935e-05	4.140656979592452	19.0	0.009112735897620468	False	False										PLEKHG3	+
chr14	ENSG00000126822.11	65286259	-0.0138281439649693	0.035254527004109	False	False	65286270	AG	CT						5.281217279994935e-05	4.140656979592452	19.0	0.009112735897620468	False	False										PLEKHG3	+
chr14	ENSG00000126822.11	65308459	0.00576503963899936	0.0166992367335646	False	False	65308474	AT	AT	0.07505813923212452	0.06947676414453413	0.2812564700903361	6.0	1.0803344133296036	5.281217279994935e-05	4.140656979592452	19.0	0.009112735897620468	False	False										PLEKHG3	+
chr14	ENSG00000126822.11	65081056	-0.0884870086483528	0.0503686948484205	False	False	65081088	GT	AC	-0.14610380518206895	0.07120915984740057	0.04154383685036203	19.0	2.0517557782617533	5.281217279994935e-05	4.140656979592452	19.0	0.009112735897620468	False	False										PLEKHG3	+
chr14	ENSG00000126822.11	65082782	-0.0499916077087471	0.0403360186555107	False	False	65082816	AAAT	ATTT	-0.19294475884374027	0.06955610583889114	0.00606515893005165	13.0	2.7739442356167445	5.281217279994935e-05	4.140656979592452	19.0	0.009112735897620468	False	False										PLEKHG3	+
chr14	ENSG00000126822.11	65113225	-0.0229797010462268	0.0476607099952742	False	False	65113258	AGT	ACT	-0.06701071083695659	0.06951669369369155	0.3362005223008241	6.0	0.963951351487213	5.281217279994935e-05	4.140656979592452	19.0	0.009112735897620468	False	False										PLEKHG3	+
chr14	ENSG00000165807.3	65118255	-0.0155879355685098	0.0311272231216566	False	False	65118282	AC	GT	-0.1267283404122109	0.07121695933982403	0.07672854610917539	18.0	1.7794685646083923	0.05918517305922661	1.8987075202198236	18.0	1.0	False	False										PPP1R36	+
chr14	ENSG00000165807.3	65120683	0.0124867136846943	0.0352502290349151	False	False	65120697	GT	AC	0.05716184897580241	0.0690583458683667	0.4087660464182786	3.0	0.8277326694844327	0.05918517305922661	1.8987075202198236	18.0	1.0	False	False										PPP1R36	+
chr14	ENSG00000165807.3	65128239	-0.0434785714049568	0.0358125599468953	False	False	65128273	A	T	-0.13936801971851812	0.07340152089479413	0.05918517305922661	30.0	1.8987075202198236	0.05918517305922661	1.8987075202198236	18.0	1.0	True	False	64988830.0	0.20690813212243064	0.38716162840085405	chr14:64988830						PPP1R36	+
chr14	ENSG00000165807.3	65134146	0.000798367073604942	0.0495472541331092	False	False	65134161	A	T	-0.020072447657893202	0.08004794624301427	0.8023332594088667	56.0	0.2507553110351649	0.05918517305922661	1.8987075202198236	18.0	1.0	False	False										PPP1R36	+
chr14	ENSG00000165807.3	65143607	0.0287072047185096	0.03484080542918899	False	False	65143617	T	A	0.08444700339288144	0.07306164371879602	0.24923230528071935	26.0	1.1558322410306845	0.05918517305922661	1.8987075202198236	18.0	1.0	False	False										PPP1R36	+
chr14	ENSG00000165807.3	65152153	0.0482871221856597	0.0320858442865246	True	False	65152189	AC	GT	0.11491924353181965	0.0693803081455472	0.09917733642132616	7.0	1.6563668655195374	0.05918517305922661	1.8987075202198236	18.0	1.0	False	False										PPP1R36	+
chr14	ENSG00000165807.3	65153236	0.0456680677795073	0.0363843557151565	False	False	65153251	AC	GT						0.05918517305922661	1.8987075202198236	18.0	1.0	False	False										PPP1R36	+
chr14	ENSG00000165807.3	65154475	0.00363985353890684	0.0183753468621902	False	False	65154518	A	T	0.08499527490324649	0.0761951865390458	0.2662039476542201	41.0	1.11549401955583	0.05918517305922661	1.8987075202198236	18.0	1.0	False	False										PPP1R36	+
chr14	ENSG00000165807.3	64929946	-0.00784798690435798	0.0278580205574799	False	False	64929978	AC	GT	-0.05705965668838646	0.0752550283573148	0.449335058384677	36.0	0.7582171973607429	0.05918517305922661	1.8987075202198236	18.0	1.0	False	False										PPP1R36	+
chr14	ENSG00000165807.3	64958916	0.020060317368553002	0.0367490751631026	False	False	64958940	ATT	AAT	0.10558375958129104	0.07031543463965369	0.13478455996892688	12.0	1.50157302052355	0.05918517305922661	1.8987075202198236	18.0	1.0	False	False										PPP1R36	+
chr14	ENSG00000165807.3	64966285	0.0167743830265421	0.0396126514265732	False	False	64966310	A	T	0.08416740632792986	0.07532466292037905	0.2653571412464148	37.0	1.1173950611222505	0.05918517305922661	1.8987075202198236	18.0	1.0	False	False										PPP1R36	+
chr14	ENSG00000165807.3	64986706	0.0209621032304982	0.0296491305422634	False	False	64986735	GTT	AAC	-0.02498790803100769	0.06898500887709258	0.7175501709522281	2.0	0.3622222920276418	0.05918517305922661	1.8987075202198236	18.0	1.0	False	False										PPP1R36	+
chr14	ENSG00000165807.3	65006400	0.0456319804305493	0.0358340643891962	False	False	65006417	T	A	0.01476244244771783	0.06949723069215875	0.8319901963028993	5.0	0.2124177078811782	0.05918517305922661	1.8987075202198236	18.0	1.0	False	False										PPP1R36	+
chr14	ENSG00000165807.3	65016942	0.00756640386102575	0.0194898122000233	False	False	65016953	A	T	0.08094718494584223	0.07470720199211514	0.2800405872830997	34.0	1.0835258554374139	0.05918517305922661	1.8987075202198236	18.0	1.0	False	False										PPP1R36	+
chr14	ENSG00000165807.3	65022566	-0.0157042132728317	0.0325368918307761	False	False	65022577	CT	AG	-0.09014752190784593	0.06938962123694843	0.19534463601336347	6.0	1.2991499348297981	0.05918517305922661	1.8987075202198236	18.0	1.0	False	False										PPP1R36	+
chr14	ENSG00000165807.3	65037829	0.00155303623307244	0.0187728780193894	False	False	65037862	GTTT	AAAC	0.012762808385423102	0.0700083017038791	0.8555250238548313	8.0	0.18230421356894486	0.05918517305922661	1.8987075202198236	18.0	1.0	False	False										PPP1R36	+
chr14	ENSG00000165807.3	65081056	0.00139760598429861	0.0193382976915119	False	False	65081088	GT	AC	0.033360187806617016	0.07194150970042765	0.6433761843621789	19.0	0.4637126458081364	0.05918517305922661	1.8987075202198236	18.0	1.0	False	False										PPP1R36	+
chr14	ENSG00000165807.3	65082782	0.0220430471801204	0.0365476607118125	False	False	65082816	AAAT	ATTT	0.0654745606809934	0.07073601152276619	0.35576540468944984	13.0	0.9256184971628008	0.05918517305922661	1.8987075202198236	18.0	1.0	False	False										PPP1R36	+
chr14	ENSG00000165807.3	65113225	-0.0051036332338922795	0.025719411359584003	False	False	65113258	AGT	ACT	-0.09420569049677444	0.06936344718389592	0.1759029475513172	6.0	1.358146031107954	0.05918517305922661	1.8987075202198236	18.0	1.0	False	False										PPP1R36	+
chr14	ENSG00000258289.3	65281730	0.014489930576812	0.0220907705013205	False	False	65281748	GT	AC	0.0484617157241312	0.0687619515543268	0.4817273673066327	1.0	0.7047751645885593	2.2556446415358114e-16	8.958611436968484	14.0	3.1033214673179115e-13	False	False										CHURC1	+
chr14	ENSG00000258289.3	65286259	-0.00031511983769504304	0.0303714142804698	False	False	65286270	AG	CT						2.2556446415358114e-16	8.958611436968484	14.0	3.1033214673179115e-13	False	False										CHURC1	+
chr14	ENSG00000258289.3	65308459	-0.000364013719898897	0.0136436692169495	False	False	65308474	AT	AT	0.029549970919530606	0.06964287539507877	0.6717845943929066	6.0	0.42430716353820624	2.2556446415358114e-16	8.958611436968484	14.0	3.1033214673179115e-13	False	False										CHURC1	+
chr14	ENSG00000258289.3	65318160	-0.0103233356407498	0.023853779635732	False	False	65318239	AGTAGT	ACTACT	0.0829874079690176	0.07154816307765366	0.24752243572614946	18.0	1.1598817411838866	2.2556446415358114e-16	8.958611436968484	14.0	3.1033214673179115e-13	False	False										CHURC1	+
chr14	ENSG00000258289.3	65326394	-0.174014872436367	0.0297019607902386	False	False	65326455	CT	AG	-0.07239744643546568	0.07160741372051033	0.3132600327236912	18.0	1.0110328340866899	2.2556446415358114e-16	8.958611436968484	14.0	3.1033214673179115e-13	False	False										CHURC1	+
chr14	ENSG00000258289.3	65369458	0.439581367608508	0.0206184669424394	False	False	65369486	AAC	GTT	0.4936481497299728	0.06030019072349028	2.6769678513838362e-14	4.0	8.186510586568831	2.2556446415358114e-16	8.958611436968484	14.0	3.1033214673179115e-13	False	False										CHURC1	+
chr14	ENSG00000258289.3	65369631	-0.0044808015107221	0.0169059608742553	False	False	65369670	AC	GT	0.03654457893314357	0.07827372506326595	0.6412078875653999	49.0	0.4668818163899297	2.2556446415358114e-16	8.958611436968484	14.0	3.1033214673179115e-13	False	False										CHURC1	+
chr14	ENSG00000258289.3	65399360	-0.490895201031239	0.020739126582411997	True	True	65399371	A	T	-0.5243891291079829	0.06277184537782747	1.5678835435266406e-14	28.0	8.353890600979684	2.2556446415358114e-16	8.958611436968484	14.0	3.1033214673179115e-13	False	False										CHURC1	+
chr14	ENSG00000258289.3	65449836	0.0520770615858998	0.0300496990210484	False	False	65449850	C	G	-0.010691868969579323	0.0716073941153386	0.8814614722101427	17.0	0.14931235945212368	2.2556446415358114e-16	8.958611436968484	14.0	3.1033214673179115e-13	False	False										CHURC1	+
chr14	ENSG00000258289.3	65456250	-0.0961657161849902	0.0395515485082638	False	False	65456271	A	T	-0.06094521210882179	0.07338479410654165	0.40733323783618347	27.0	0.8304882891725525	2.2556446415358114e-16	8.958611436968484	14.0	3.1033214673179115e-13	False	False										CHURC1	+
chr14	ENSG00000258289.3	65460557	0.155127191700827	0.0322739643849459	False	False	65460590	T	A	0.13314760417552102	0.07079258707813901	0.061480311617569734	16.0	1.8808128035857223	2.2556446415358114e-16	8.958611436968484	14.0	3.1033214673179115e-13	False	False										CHURC1	+
chr14	ENSG00000258289.3	65462470	0.0482591868885796	0.0355754698630288	False	False	65462512	ATGT	ACAT	0.09613314655734047	0.07337953815804484	0.1918015634310476	28.0	1.3100811066743008	2.2556446415358114e-16	8.958611436968484	14.0	3.1033214673179115e-13	False	False										CHURC1	+
chr14	ENSG00000258289.3	65469328	-0.0641900174092287	0.035042787666684	False	False	65469346	AAT	ATT						2.2556446415358114e-16	8.958611436968484	14.0	3.1033214673179115e-13	False	False										CHURC1	+
chr14	ENSG00000258289.3	65481809	-0.0199574276596134	0.0263299395940283	False	False	65481838	T	A	-0.06142165593071134	0.07545016823545511	0.4167116518151059	37.0	0.8140691713109849	2.2556446415358114e-16	8.958611436968484	14.0	3.1033214673179115e-13	False	False										CHURC1	+
chr14	ENSG00000258289.3	65486205	-0.23006184534961	0.028041772817758995	False	False	65486223	AAAC	GTTT	-0.22487669045950767	0.06872797608656253	0.0012569593025926955	11.0	3.271981851702961	2.2556446415358114e-16	8.958611436968484	14.0	3.1033214673179115e-13	False	False										CHURC1	+
chr14	ENSG00000176153.10	65308459	-0.0038245205803561	0.0166999732444004	False	False	65308474	AT	AT	0.017605029108704692	0.06966250342367011	0.8007374600259076	6.0	0.25271886945600075	0.19594196163136093	1.2979127773666628	13.0	1.0	False	False										GPX2	-
chr14	ENSG00000176153.10	65318160	0.0026663395677092	0.0143287487735891	False	False	65318239	AGTAGT	ACTACT	-0.005726553422647759	0.0717946386371623	0.9365079966501376	18.0	0.07976296742140832	0.19594196163136093	1.2979127773666628	13.0	1.0	False	False										GPX2	-
chr14	ENSG00000176153.10	65326394	-0.0055590111506792295	0.0173502966051026	False	False	65326455	CT	AG	-0.057529543654890325	0.0716769079410805	0.4231747663004406	18.0	0.8026231223894378	0.19594196163136093	1.2979127773666628	13.0	1.0	False	False										GPX2	-
chr14	ENSG00000176153.10	65369458	0.0840018977103215	0.036334036662291	True	False	65369486	AAC	GTT	0.024812224105050167	0.06931617754116337	0.7207383406235119	4.0	0.35795718957981265	0.19594196163136093	1.2979127773666628	13.0	1.0	False	False										GPX2	-
chr14	ENSG00000176153.10	65369631	-0.00013826467528219198	0.0165842945054565	False	False	65369670	AC	GT	0.003422123709278593	0.07832558636201117	0.9652041844715872	49.0	0.0436910065819611	0.19594196163136093	1.2979127773666628	13.0	1.0	False	False										GPX2	-
chr14	ENSG00000176153.10	65399360	-0.0310556022772908	0.0329617271214263	False	False	65399371	A	T	0.01163529343469624	0.07371598773357341	0.8747563676084552	28.0	0.157839483569682	0.19594196163136093	1.2979127773666628	13.0	1.0	False	False										GPX2	-
chr14	ENSG00000176153.10	65402048	0.073208789311651	0.0441584644931955	False	False	65402065	AAT	ATT	0.034619984059549275	0.07049227954987614	0.6238792241645503	11.0	0.49111738591251314	0.19594196163136093	1.2979127773666628	13.0	1.0	False	False										GPX2	-
chr14	ENSG00000176153.10	65449836	-0.00103924229233574	0.0237683776686032	False	False	65449850	C	G	0.05609238865872805	0.07149874103014106	0.4336854475261611	17.0	0.7845227461429244	0.19594196163136093	1.2979127773666628	13.0	1.0	False	False										GPX2	-
chr14	ENSG00000176153.10	65456250	-0.00107532895293419	0.0277565344197072	False	False	65456271	A	T	-0.008619231426877797	0.07351873116165364	0.9067981793335458	27.0	0.11723857703590877	0.19594196163136093	1.2979127773666628	13.0	1.0	False	False										GPX2	-
chr14	ENSG00000176153.10	65460557	-0.00720743600034495	0.0218334834777631	False	False	65460590	T	A	-0.05163708371064107	0.07133327970733849	0.4699995055332705	16.0	0.7238848952760102	0.19594196163136093	1.2979127773666628	13.0	1.0	False	False										GPX2	-
chr14	ENSG00000176153.10	65462470	0.0164632168170616	0.0391307177802754	False	False	65462512	ATGT	ACAT	0.09524837847119046	0.07338580845504891	0.19594196163136093	28.0	1.2979127773666628	0.19594196163136093	1.2979127773666628	13.0	1.0	True	False	65353772.0	0.10128976363482273	0.27629718435300177	chr14:65353772						GPX2	-
chr14	ENSG00000176153.10	65469328	0.00638603087949953	0.0223917343973974	False	False	65469346	AAT	ATT						0.19594196163136093	1.2979127773666628	13.0	1.0	False	False										GPX2	-
chr14	ENSG00000176153.10	65481809	0.00880566379192545	0.0203712058115079	False	False	65481838	T	A	0.08867421842822643	0.07529511018030123	0.2405197383310816	37.0	1.1776889391075684	0.19594196163136093	1.2979127773666628	13.0	1.0	False	False										GPX2	-
chr14	ENSG00000176153.10	65486205	-0.007979014845817109	0.0182819251915761	False	False	65486223	AAAC	GTTT	-0.043104771604566584	0.07046900375959797	0.5414379961119244	11.0	0.6116841349370666	0.19594196163136093	1.2979127773666628	13.0	1.0	False	False										GPX2	-
chr14	ENSG00000139998.10	65318160	0.00420483987167069	0.0162057168384493	False	False	65318239	AGTAGT	ACTACT	-0.0016856026262770055	0.07179571386654744	0.981293308437795	18.0	0.02347776121301855	1.0996094317029357e-05	4.521045893343449	12.0	0.0016437354134000693	False	False										RAB15	-
chr14	ENSG00000139998.10	65326394	-0.0142358519176441	0.0221986060639237	False	False	65326455	CT	AG	-0.028966634871402188	0.07176568882909558	0.6869308985467258	18.0	0.4036279083223737	1.0996094317029357e-05	4.521045893343449	12.0	0.0016437354134000693	False	False										RAB15	-
chr14	ENSG00000139998.10	65369458	-0.184554096893978	0.0580989056956477	False	False	65369486	AAC	GTT	-0.24992818831871266	0.06713705487957103	0.00025377864139240254	4.0	3.722656419275888	1.0996094317029357e-05	4.521045893343449	12.0	0.0016437354134000693	False	False										RAB15	-
chr14	ENSG00000139998.10	65369631	-0.00576551354703697	0.0253254482616563	False	False	65369670	AC	GT	0.0024075065235758517	0.07832581800615533	0.9755168268722394	49.0	0.03073707475849987	1.0996094317029357e-05	4.521045893343449	12.0	0.0016437354134000693	False	False										RAB15	-
chr14	ENSG00000139998.10	65402048	-0.17643266965683804	0.0558720918772408	False	False	65402065	AAT	ATT	-0.2121208864155875	0.06892943718887774	0.002379602668581774	11.0	3.0773628084956237	1.0996094317029357e-05	4.521045893343449	12.0	0.0016437354134000693	False	False										RAB15	-
chr14	ENSG00000139998.10	65449836	0.0115227736577364	0.0220397261670558	False	False	65449850	C	G	0.0591737051745257	0.07148600266847725	0.40881474151113495	17.0	0.827766317399912	1.0996094317029357e-05	4.521045893343449	12.0	0.0016437354134000693	False	False										RAB15	-
chr14	ENSG00000139998.10	65456250	-0.00989187518686159	0.0224710297493257	False	False	65456271	A	T	0.016911059846314674	0.0735109484787304	0.8183085020491532	27.0	0.23004817916623274	1.0996094317029357e-05	4.521045893343449	12.0	0.0016437354134000693	False	False										RAB15	-
chr14	ENSG00000139998.10	65460557	-0.00943759622087096	0.0261445379137932	False	False	65460590	T	A	-0.04737139977526023	0.07134838179032947	0.5075057845533875	16.0	0.6639449779599758	1.0996094317029357e-05	4.521045893343449	12.0	0.0016437354134000693	False	False										RAB15	-
chr14	ENSG00000139998.10	65462470	0.0860552798436358	0.0312430710043643	False	False	65462512	ATGT	ACAT	0.10599647478546874	0.07330567135561221	0.1498918570076681	28.0	1.4459519001097554	1.0996094317029357e-05	4.521045893343449	12.0	0.0016437354134000693	False	False										RAB15	-
chr14	ENSG00000139998.10	65469328	0.0160523682449273	0.0301725917879281	False	False	65469346	AAT	ATT						1.0996094317029357e-05	4.521045893343449	12.0	0.0016437354134000693	False	False										RAB15	-
chr14	ENSG00000139998.10	65481809	0.04886279312403401	0.0305089075304802	False	False	65481838	T	A	0.06467007362142659	0.07543465598318676	0.39245203403005857	37.0	0.8572992450027288	1.0996094317029357e-05	4.521045893343449	12.0	0.0016437354134000693	False	False										RAB15	-
chr14	ENSG00000139998.10	65486205	0.12801716583143802	0.0334861342912116	True	True	65486223	AAAC	GTTT	0.18569038973923188	0.06930784593573228	0.007990950879342045	11.0	2.679211671235876	1.0996094317029357e-05	4.521045893343449	12.0	0.0016437354134000693	False	False										RAB15	-
chr14	ENSG00000257365.3	65369458	0.00314341888546636	0.0192362455660253	False	False	65369486	AAC	GTT	-0.06996093407264768	0.06916762900679446	0.3129670218490428	4.0	1.0114693112550568	0.041435091356572216	2.0527221165031286	14.0	0.9626866633537805	False	False										FNTB	+
chr14	ENSG00000257365.3	65369631	0.0005535431288114429	0.0206285789869485	False	False	65369670	AC	GT	0.07745686976471153	0.07809073035671851	0.3227247279903813	49.0	0.9918830238991042	0.041435091356572216	2.0527221165031286	14.0	0.9626866633537805	False	False										FNTB	+
chr14	ENSG00000257365.3	65399360	-0.0035803629818360397	0.0275360276182739	False	False	65399371	A	T	0.039718184480330834	0.0736628064451673	0.5904081784536384	28.0	0.5391891294543065	0.041435091356572216	2.0527221165031286	14.0	0.9626866633537805	False	False										FNTB	+
chr14	ENSG00000257365.3	65402048	0.007732518190201171	0.0354464216207391	False	False	65402065	AAT	ATT	-0.022043516160515576	0.07051742254623024	0.7549111337395619	11.0	0.31259673658753134	0.041435091356572216	2.0527221165031286	14.0	0.9626866633537805	False	False										FNTB	+
chr14	ENSG00000257365.3	65456250	-0.00169126181793638	0.0254490636232811	False	False	65456271	A	T	-0.08138017160797126	0.07327760129988675	0.2681932750825633	27.0	1.1105736291083674	0.041435091356572216	2.0527221165031286	14.0	0.9626866633537805	False	False										FNTB	+
chr14	ENSG00000257365.3	65460557	0.000943185530947361	0.0159966360304298	False	False	65460590	T	A	0.0636945492734809	0.07128353147219325	0.3726649218225351	16.0	0.8935380719504235	0.041435091356572216	2.0527221165031286	14.0	0.9626866633537805	False	False										FNTB	+
chr14	ENSG00000257365.3	65462470	-0.00456323176465994	0.0236621324668546	False	False	65462512	ATGT	ACAT	-0.13219959887370356	0.07307393761806505	0.07206445183202183	28.0	1.8091210516760452	0.041435091356572216	2.0527221165031286	14.0	0.9626866633537805	False	False										FNTB	+
chr14	ENSG00000257365.3	65469328	-0.00428086721646687	0.028528378279467	False	False	65469346	AAT	ATT						0.041435091356572216	2.0527221165031286	14.0	0.9626866633537805	False	False										FNTB	+
chr14	ENSG00000257365.3	65481809	-0.0102401221031	0.0262886458356006	False	False	65481838	T	A	0.040234092695614516	0.07553168560412113	0.5949319952188323	37.0	0.5326783372277777	0.041435091356572216	2.0527221165031286	14.0	0.9626866633537805	False	False										FNTB	+
chr14	ENSG00000257365.3	65486205	0.025282913148047998	0.0469562400865973	False	False	65486223	AAAC	GTTT	0.10489949035918476	0.07014541033919212	0.13636344108659984	11.0	1.4954576479335897	0.041435091356572216	2.0527221165031286	14.0	0.9626866633537805	False	False										FNTB	+
chr14	ENSG00000257365.3	65573885	-0.0024703904745717	0.0154820951588518	False	False	65573928	AC	GT	-0.02060477063274116	0.07311171743902113	0.7783887030575359	25.0	0.2818258324997847	0.041435091356572216	2.0527221165031286	14.0	0.9626866633537805	False	False										FNTB	+
chr14	ENSG00000257365.3	65621264	-0.0200161455206174	0.0272468131510706	False	False	65621276	A	T	-0.12962330316723325	0.07231718694794427	0.07467244630521228	24.0	1.7924273417955177	0.041435091356572216	2.0527221165031286	14.0	0.9626866633537805	False	False										FNTB	+
chr14	ENSG00000257365.3	65625012	-0.0008350697366324451	0.0158619496611898	False	False	65625035	GT	AC	0.043785242750432316	0.07046691657034364	0.5350675820936708	11.0	0.6213588571982381	0.041435091356572216	2.0527221165031286	14.0	0.9626866633537805	False	False										FNTB	+
chr14	ENSG00000257365.3	65628608	0.0345399764426135	0.0290661031618266	True	False	65628626	GTTT	AAAC	0.007026847332138953	0.06916973864067988	0.9191807326182032	3.0	0.10158846151843555	0.041435091356572216	2.0527221165031286	14.0	0.9626866633537805	False	False										FNTB	+
chr14	ENSG00000125952.14	65399360	0.00811403927903387	0.0196128505389648	False	False	65399371	A	T	0.09729105974691576	0.0733712436892491	0.1864798520158508	28.0	1.326010775542729	0.1864798520158508	1.326010775542729	12.0	1.0	True	False	65652368.0	0.17013285500484604	0.35139676635263706	chr14:65652368						MAX	-
chr14	ENSG00000125952.14	65402048	-0.00103198747614808	0.0144325526233158	False	False	65402065	AAT	ATT	-0.035810848315743736	0.07048931972108131	0.6119877858035623	11.0	0.5080322587513034	0.1864798520158508	1.326010775542729	12.0	1.0	False	False										MAX	-
chr14	ENSG00000125952.14	65449836	-0.00978130524418561	0.0222250347600091	False	False	65449850	C	G	-0.035012381956960964	0.0715675808682381	0.6252348879714885	17.0	0.48922125817584483	0.1864798520158508	1.326010775542729	12.0	1.0	False	False										MAX	-
chr14	ENSG00000125952.14	65456250	0.00613188851157085	0.0173016059338195	False	False	65456271	A	T	0.013399958196759315	0.07351486119735665	0.85556610224637	27.0	0.1822755015586037	0.1864798520158508	1.326010775542729	12.0	1.0	False	False										MAX	-
chr14	ENSG00000125952.14	65460557	0.00357891636357771	0.0217586398731382	False	False	65460590	T	A	0.046672094217383234	0.07135073314631843	0.5137998796755625	16.0	0.6541221394554294	0.1864798520158508	1.326010775542729	12.0	1.0	False	False										MAX	-
chr14	ENSG00000125952.14	65462470	0.0043082182908109395	0.0210005113557262	False	False	65462512	ATGT	ACAT	-0.0026621001355578142	0.07372071685491492	0.971233306978542	28.0	0.03611061108910437	0.1864798520158508	1.326010775542729	12.0	1.0	False	False										MAX	-
chr14	ENSG00000125952.14	65469328	0.0014821782004535	0.0231516712476797	False	False	65469346	AAT	ATT						0.1864798520158508	1.326010775542729	12.0	1.0	False	False										MAX	-
chr14	ENSG00000125952.14	65481809	0.0044703293800253605	0.0278365913840998	False	False	65481838	T	A	0.03019720310965449	0.07555842125418519	0.6898989437468329	37.0	0.39965370647526416	0.1864798520158508	1.326010775542729	12.0	1.0	False	False										MAX	-
chr14	ENSG00000125952.14	65486205	0.00215255405592261	0.0279588392592312	False	False	65486223	AAAC	GTTT	0.04308696781780158	0.07046905792895462	0.5416051742445498	11.0	0.6114310178694445	0.1864798520158508	1.326010775542729	12.0	1.0	False	False										MAX	-
chr14	ENSG00000125952.14	65573885	-0.000744393026777423	0.0197282821039008	False	False	65573928	AC	GT	-0.04452067271203115	0.07305473406648944	0.5429889140701003	25.0	0.6094153004719922	0.1864798520158508	1.326010775542729	12.0	1.0	False	False										MAX	-
chr14	ENSG00000125952.14	65621264	-0.0267063169177689	0.0296215226239603	True	False	65621276	A	T	-0.05047720869687202	0.07283952236318321	0.4891697431971068	24.0	0.6929920331600878	0.1864798520158508	1.326010775542729	12.0	1.0	False	False										MAX	-
chr14	ENSG00000125952.14	65625012	-0.00292863977178872	0.0185826589042758	False	False	65625035	GT	AC	0.05654128616704554	0.0704217247602036	0.4229834993430681	11.0	0.8028955036187624	0.1864798520158508	1.326010775542729	12.0	1.0	False	False										MAX	-
chr14	ENSG00000125952.14	65628608	0.00481455361437249	0.0169541121220947	False	False	65628626	GTTT	AAAC	-0.015019329465379146	0.06916364409022484	0.8282982846397793	3.0	0.21715642174357158	0.1864798520158508	1.326010775542729	12.0	1.0	False	False										MAX	-
chr14	ENSG00000070269.9	56859181	-0.0372637726451961	0.0484074854333731	False	False	56859203	AAAC	GTTT	-0.07987015020546043	0.06878609906307408	0.2469039541059326	2.0	1.161137952193258	0.0052544462286944595	2.8250858119464795	27.0	0.3996763700127458	False	False										TMEM260	+
chr14	ENSG00000070269.9	56859887	-0.0513122565749973	0.0506804041820726	False	False	56859909	GTTTT	AAAAC	-0.11274898159350268	0.06856653588719244	0.10159524842993553	2.0	1.6443733103127802	0.0052544462286944595	2.8250858119464795	27.0	0.3996763700127458	False	False										TMEM260	+
chr14	ENSG00000070269.9	56861682	-0.00558477068373378	0.0196753529319136	False	False	56861693	A	T	0.021644595692493843	0.07472599898599043	0.7724170955879488	33.0	0.28965281142045024	0.0052544462286944595	2.8250858119464795	27.0	0.3996763700127458	False	False										TMEM260	+
chr14	ENSG00000070269.9	56864930	0.0342025289386413	0.0455163110652582	False	False	56864941	A	T	0.061708905919629874	0.07022566210771061	0.3805955257156745	10.0	0.8787230204391961	0.0052544462286944595	2.8250858119464795	27.0	0.3996763700127458	False	False										TMEM260	+
chr14	ENSG00000070269.9	56878186	-0.015111722451886998	0.0282073530286593	False	False	56878196	A	T	-0.09707614774801578	0.07182792739489198	0.17812236846981655	20.0	1.3515097994449345	0.0052544462286944595	2.8250858119464795	27.0	0.3996763700127458	False	False										TMEM260	+
chr14	ENSG00000070269.9	56898895	0.000638359041642517	0.0253326989264432	False	False	56898943	CCTT	AAGG	0.079473620266177	0.07409430841622303	0.2848782216760387	31.0	1.0726008780557856	0.0052544462286944595	2.8250858119464795	27.0	0.3996763700127458	False	False										TMEM260	+
chr14	ENSG00000070269.9	56900968	-0.00497081825135384	0.0204325392402715	False	False	56900978	T	A	0.07892575760902873	0.0719436528930309	0.2739936918874101	20.0	1.0970496275241841	0.0052544462286944595	2.8250858119464795	27.0	0.3996763700127458	False	False										TMEM260	+
chr14	ENSG00000070269.9	56917957	-0.00718173689748427	0.0295600531050351	False	False	56917975	ATTT	AAAT						0.0052544462286944595	2.8250858119464795	27.0	0.3996763700127458	False	False										TMEM260	+
chr14	ENSG00000070269.9	56945360	0.0067935857352890705	0.0260770018810552	False	False	56945378	ATTT	AAAT	-0.03625336233776171	0.06879758391957957	0.5987770777984399	1.0	0.526956911454039	0.0052544462286944595	2.8250858119464795	27.0	0.3996763700127458	False	False										TMEM260	+
chr14	ENSG00000070269.9	56948608	-0.00106103216199919	0.0153796119236527	False	False	56948641	ATT	AAT	-0.00703624361568246	0.0762473976405243	0.9265815787450228	40.0	0.09228175430793728	0.0052544462286944595	2.8250858119464795	27.0	0.3996763700127458	False	False										TMEM260	+
chr14	ENSG00000070269.9	56974494	0.06107684105395201	0.0384303300276399	False	False	56974534	GT	AC	0.163032622307996	0.07611943794925559	0.033650453342816584	44.0	2.141800132794995	0.0052544462286944595	2.8250858119464795	27.0	0.3996763700127458	False	False										TMEM260	+
chr14	ENSG00000070269.9	56984505	-0.0708920957944215	0.0366553866848195	False	False	56984516	A	T	-0.11685371992689965	0.07572691175269372	0.12464588228077846	40.0	1.5430936931446038	0.0052544462286944595	2.8250858119464795	27.0	0.3996763700127458	False	False										TMEM260	+
chr14	ENSG00000070269.9	56987772	0.0691930664640176	0.0420700747874763	False	False	56987803	GT	AC	0.11844020947316801	0.07021295880319928	0.09318723276561217	12.0	1.6868710775335	0.0052544462286944595	2.8250858119464795	27.0	0.3996763700127458	False	False										TMEM260	+
chr14	ENSG00000070269.9	57002100	-0.00528411098530169	0.0179935307428669	False	False	57002152	AG	CT	-0.03471156291355674	0.07533241135883621	0.6455263121858708	36.0	0.46077859831424606	0.0052544462286944595	2.8250858119464795	27.0	0.3996763700127458	False	False										TMEM260	+
chr14	ENSG00000070269.9	57007155	-0.00535180589997702	0.0185041878431194	False	False	57007176	AC	GT	-0.010670970115937208	0.06950084733076725	0.8781241780744771	5.0	0.15353726646168941	0.0052544462286944595	2.8250858119464795	27.0	0.3996763700127458	False	False										TMEM260	+
chr14	ENSG00000070269.9	57013632	-0.0133269966515546	0.0275567785455061	False	False	57013643	T	A	-0.1095484505950413	0.0740870035450898	0.14098276144639865	32.0	1.4786459885419638	0.0052544462286944595	2.8250858119464795	27.0	0.3996763700127458	False	False										TMEM260	+
chr14	ENSG00000070269.9	57035370	0.10237397139067199	0.0351610108400516	False	False	57035384	T	A	0.15192141128793452	0.07387592969070764	0.04119131674379934	33.0	2.0564399246679628	0.0052544462286944595	2.8250858119464795	27.0	0.3996763700127458	False	False										TMEM260	+
chr14	ENSG00000070269.9	57099977	-0.0203350413101767	0.026779331043361002	False	False	57099987	T	A	-0.08429438347546862	0.07099347424483994	0.2365177347321379	15.0	1.1873539698135769	0.0052544462286944595	2.8250858119464795	27.0	0.3996763700127458	False	False										TMEM260	+
chr14	ENSG00000070269.9	57102563	-0.0659744869056511	0.0300930470542043	False	False	57102582	AT	AT	-0.12832453153811074	0.06909725854809122	0.06471609731196125	6.0	1.8571580730485528	0.0052544462286944595	2.8250858119464795	27.0	0.3996763700127458	False	False										TMEM260	+
chr14	ENSG00000070269.9	57118045	0.0467646547159638	0.0324562246999566	False	False	57118055	A	T	0.07869577248736362	0.0696264238946267	0.2596884927390479	7.0	1.1302572800013764	0.0052544462286944595	2.8250858119464795	27.0	0.3996763700127458	False	False										TMEM260	+
chr14	ENSG00000070269.9	57128225	-0.0213926973085624	0.0287869103686641	False	False	57128313	AGGG	CCCT	-0.07837130401662107	0.08033444453417933	0.3308110545072904	58.0	0.9755629041945635	0.0052544462286944595	2.8250858119464795	27.0	0.3996763700127458	False	False										TMEM260	+
chr14	ENSG00000070269.9	57151590	0.0392489962915846	0.0314028739957964	False	False	57151601	A	T	0.12199403390196002	0.06881963102128218	0.07774818169348155	4.0	1.7726632952192651	0.0052544462286944595	2.8250858119464795	27.0	0.3996763700127458	False	False										TMEM260	+
chr14	ENSG00000070269.9	57158986	0.0143416965677074	0.0241785120702989	False	False	57158996	T	A	-0.04552927843968622	0.0702867917399342	0.5178729181396455	10.0	0.6477643567535074	0.0052544462286944595	2.8250858119464795	27.0	0.3996763700127458	False	False										TMEM260	+
chr14	ENSG00000070269.9	57167956	-0.0057390753426616705	0.0191430851576129	False	False	57167978	A	T	-0.07513028690984079	0.0741193393388443	0.31210789508467257	31.0	1.0136394573941738	0.0052544462286944595	2.8250858119464795	27.0	0.3996763700127458	False	False										TMEM260	+
chr14	ENSG00000070269.9	57189240	0.00274837764279825	0.0245121848984812	False	False	57189294	AC	GT	0.017012045946701873	0.07234698929583201	0.8143479650948862	21.0	0.23514518174541307	0.0052544462286944595	2.8250858119464795	27.0	0.3996763700127458	False	False										TMEM260	+
chr14	ENSG00000070269.9	57195425	-0.000884449411901078	0.0148979898556904	False	False	57195463	AATT	AATT	0.04653790962190195	0.0728534751784333	0.5237384595668071	24.0	0.6387877792778031	0.0052544462286944595	2.8250858119464795	27.0	0.3996763700127458	False	False										TMEM260	+
chr14	ENSG00000070269.9	57199048	-0.0036445747727169796	0.0257612250200521	False	False	57199065	T	A						0.0052544462286944595	2.8250858119464795	27.0	0.3996763700127458	False	False										TMEM260	+
chr14	ENSG00000070269.9	57204220	0.00232715565676812	0.0195881723221364	False	False	57204251	GT	AC	-0.02719931185405756	0.07644361899846729	0.7224223201898491	41.0	0.35580879359731665	0.0052544462286944595	2.8250858119464795	27.0	0.3996763700127458	False	False										TMEM260	+
chr14	ENSG00000139946.5	56859181	-0.00047689271494305097	0.0174180291571652	False	False	56859203	AAAC	GTTT	0.010653831337078009	0.06900263955882385	0.8774446500911348	2.0	0.15439744631791594	0.000413763632908452	3.597578707317047	26.0	0.0626703869942975	False	False										PELI2	+
chr14	ENSG00000139946.5	56859887	0.0035226276128649202	0.0170992305759861	False	False	56859909	GTTTT	AAAAC	0.04152383301208129	0.06894703872545538	0.54765284031668	2.0	0.6022569464865299	0.000413763632908452	3.597578707317047	26.0	0.0626703869942975	False	False										PELI2	+
chr14	ENSG00000139946.5	56861682	0.0298792846802069	0.0402551630734429	False	False	56861693	A	T	0.11691492505168087	0.07423091332657164	0.1170183582712417	33.0	1.5750166583203025	0.000413763632908452	3.597578707317047	26.0	0.0626703869942975	False	False										PELI2	+
chr14	ENSG00000139946.5	56864930	0.0128094618389978	0.0300347752844533	False	False	56864941	A	T	0.05061655877267016	0.07026956455579787	0.4721608094333077	10.0	0.7203198012203114	0.000413763632908452	3.597578707317047	26.0	0.0626703869942975	False	False										PELI2	+
chr14	ENSG00000139946.5	56501958	0.0167031065739981	0.0277251003266714	False	False	56501996	GT	AC	0.14577458634239246	0.07254030284958267	0.04592242683898095	26.0	2.009566828589979	0.000413763632908452	3.597578707317047	26.0	0.0626703869942975	False	False										PELI2	+
chr14	ENSG00000139946.5	56503626	-0.00997514126916862	0.0220375669092935	False	False	56503663	AC	GT	0.02682032482247421	0.07853915710408327	0.7331773874176206	50.0	0.34148984801213017	0.000413763632908452	3.597578707317047	26.0	0.0626703869942975	False	False										PELI2	+
chr14	ENSG00000139946.5	56505794	0.0107559959700891	0.0233148889221293	False	False	56505805	T	A	0.0091827347676308	0.07312415920745886	0.9002014335898142	25.0	0.12557730396022299	0.000413763632908452	3.597578707317047	26.0	0.0626703869942975	False	False										PELI2	+
chr14	ENSG00000139946.5	56543968	-0.0193572082850604	0.0301823643610854	False	False	56544002	AG	CT	-0.1015481220866993	0.07721383151035846	0.19027174798698387	46.0	1.315154553275553	0.000413763632908452	3.597578707317047	26.0	0.0626703869942975	False	False										PELI2	+
chr14	ENSG00000139946.5	56556649	0.0199529959990651	0.0421606290056825	False	False	56556667	AC	GT	0.16286477976942856	0.0701180484953859	0.02121000971907849	14.0	2.322722655068557	0.000413763632908452	3.597578707317047	26.0	0.0626703869942975	False	False										PELI2	+
chr14	ENSG00000139946.5	56564011	0.0411542256449125	0.034550754929436	False	False	56564052	AC	GT	0.13019475717573056	0.07390118497035053	0.07981067934399484	32.0	1.7617411307811268	0.000413763632908452	3.597578707317047	26.0	0.0626703869942975	False	False										PELI2	+
chr14	ENSG00000139946.5	56564434	-0.00904468413298652	0.0234222714080416	False	False	56564445	A	T	0.05848214770472322	0.07359480126960191	0.4278405825052368	28.0	0.7946505282415794	0.000413763632908452	3.597578707317047	26.0	0.0626703869942975	False	False										PELI2	+
chr14	ENSG00000139946.5	56596779	0.0389210957952842	0.0302738253265456	False	False	56596794	T	A	0.03431965829984518	0.07014489441213509	0.6251801449082429	9.0	0.4892680869715283	0.000413763632908452	3.597578707317047	26.0	0.0626703869942975	False	False										PELI2	+
chr14	ENSG00000139946.5	56597154	0.016013367488059	0.0258079217759828	False	False	56597173	T	A	-0.029142775958955633	0.0721381306147496	0.686672817241015	20.0	0.40398573834122903	0.000413763632908452	3.597578707317047	26.0	0.0626703869942975	False	False										PELI2	+
chr14	ENSG00000139946.5	56633494	-0.0139929627138472	0.0244718307199192	False	False	56633516	T	A	0.05423449503773319	0.07043075070249799	0.4421802344624161	11.0	0.7700399966886856	0.000413763632908452	3.597578707317047	26.0	0.0626703869942975	False	False										PELI2	+
chr14	ENSG00000139946.5	56648559	-0.0286971981012068	0.030760754003322004	False	False	56648591	GT	AC	-0.03264076838729765	0.07157332909068509	0.6488639985658096	17.0	0.45604653020877417	0.000413763632908452	3.597578707317047	26.0	0.0626703869942975	False	False										PELI2	+
chr14	ENSG00000139946.5	56685414	-0.00935169841323706	0.0330230691961618	False	False	56685459	GT	AC	-0.037331802122093374	0.07066138749523382	0.5978632056781161	12.0	0.5283196869663993	0.000413763632908452	3.597578707317047	26.0	0.0626703869942975	False	False										PELI2	+
chr14	ENSG00000139946.5	56685862	-0.0204453637106396	0.0281883797831231	False	False	56685877	T	A	-0.01205215292674624	0.06949975656336027	0.8624963587480615	5.0	0.1734128797380571	0.000413763632908452	3.597578707317047	26.0	0.0626703869942975	False	False										PELI2	+
chr14	ENSG00000139946.5	56736161	0.00341321433136511	0.0286155365023682	False	False	56736177	A	T	0.020747874980084652	0.07051937829309635	0.7688970554187382	11.0	0.29421522824338076	0.000413763632908452	3.597578707317047	26.0	0.0626703869942975	False	False										PELI2	+
chr14	ENSG00000139946.5	56741777	0.0102107507525078	0.0325193741847372	False	False	56741811	ATTC	AATG						0.000413763632908452	3.597578707317047	26.0	0.0626703869942975	False	False										PELI2	+
chr14	ENSG00000139946.5	56770482	0.00497107558921845	0.031990530008067994	False	False	56770500	T	A	-0.0572623193107444	0.07360001428059718	0.4375562058951884	28.0	0.7780204918498256	0.000413763632908452	3.597578707317047	26.0	0.0626703869942975	False	False										PELI2	+
chr14	ENSG00000139946.5	56793982	-0.0576475533973036	0.0327050883559774	True	False	56793993	T	A	-0.07273504257447491	0.07560900685193632	0.3373900171299393	38.0	0.9619891280533622	0.000413763632908452	3.597578707317047	26.0	0.0626703869942975	False	False										PELI2	+
chr14	ENSG00000139946.5	56813445	0.00172925021628482	0.025769915496891	False	False	56813461	A	T	0.012528617779403148	0.07179018088016569	0.8616410425031235	18.0	0.17451715019796776	0.000413763632908452	3.597578707317047	26.0	0.0626703869942975	False	False										PELI2	+
chr14	ENSG00000139946.5	56822084	-0.0008408617807583059	0.0179267167270789	False	False	56822107	AT	AT	0.030314112050455838	0.07599365103578784	0.6904564641342638	39.0	0.3989032193778919	0.000413763632908452	3.597578707317047	26.0	0.0626703869942975	False	False										PELI2	+
chr14	ENSG00000139946.5	56844726	-0.0136374703485453	0.0221231472358603	False	False	56844747	AC	GT	-0.049953826029450685	0.06975583253050949	0.4747297423376072	7.0	0.7161240030731783	0.000413763632908452	3.597578707317047	26.0	0.0626703869942975	False	False										PELI2	+
chr14	ENSG00000139946.5	56848737	0.000538698967692823	0.019166290079617	False	False	56848751	CT	AG	0.02896708199009122	0.06930842814775408	0.6764187783984263	4.0	0.41794458140557167	0.000413763632908452	3.597578707317047	26.0	0.0626703869942975	False	False										PELI2	+
chr14	ENSG00000139946.5	56852794	-0.0152637900122571	0.031046106162705003	False	False	56852811	T	A	-0.052784835813496536	0.07322133778505427	0.4718797148397919	26.0	0.7208941738875307	0.000413763632908452	3.597578707317047	26.0	0.0626703869942975	False	False										PELI2	+
chr14	ENSG00000165588.12	57167956	-0.00531749901902732	0.052602295102252	False	False	57167978	A	T										False	False										OTX2	-
chr14	ENSG00000165588.12	57189240	0.00401749416399139	0.0485768844006787	False	False	57189294	AC	GT										False	False										OTX2	-
chr14	ENSG00000165588.12	57195425	-0.00164714295947825	0.0473662689472788	False	False	57195463	AATT	AATT										False	False										OTX2	-
chr14	ENSG00000165588.12	57204220	-0.0051578283647607	0.0510306990543403	False	False	57204251	GT	AC										False	False										OTX2	-
chr14	ENSG00000165588.12	57251452	-0.0006565209145077379	0.0512909171502342	False	False	57251505	CT	AG										False	False										OTX2	-
chr14	ENSG00000165588.12	57281475	0.000797785107942448	0.0491544033710787	False	False	57281506	GT	AC										False	False										OTX2	-
chr14	ENSG00000165588.12	57320149	0.00018699489502849	0.0475491188643879	False	False	57320175	ATTT	AAAT										False	False										OTX2	-
chr14	ENSG00000165588.12	57326478	0.0151705694397824	0.0572820210478651	False	False	57326525	GT	AC										False	False										OTX2	-
chr14	ENSG00000165588.12	57329048	-0.012064281897087	0.0538587557431809	False	False	57329058	A	T										False	False										OTX2	-
chr14	ENSG00000165588.12	57329490	-0.00121321999531839	0.0484793864074077	False	False	57329501	T	A										False	False										OTX2	-
chr14	ENSG00000165588.12	57332026	-0.00970874354558712	0.0596814462671477	False	False	57332052	ATT	AAT										False	False										OTX2	-
chr14	ENSG00000165588.12	57332488	0.00949491992553406	0.0540051752915613	False	False	57332505	AT	AT										False	False										OTX2	-
chr14	ENSG00000165588.12	57341938	0.00736545087627148	0.0522645643876422	False	False	57341999	CTTT	AAAG										False	False										OTX2	-
chr14	ENSG00000165588.12	57364491	0.00802087641499898	0.0531684132164161	False	False	57364540	GT	AC										False	False										OTX2	-
chr14	ENSG00000165588.12	57367459	0.0043105701696229395	0.0479831347854244	False	False	57367525	AC	GT										False	False										OTX2	-
chr14	ENSG00000165588.12	57370158	0.01984032854255	0.0608930354782425	True	False	57370179	AC	GT										False	False										OTX2	-
chr14	ENSG00000071537.9	81844188	-0.0157331427501334	0.0276142438571396	False	False	81844206	T	A	-0.08941599888376904	0.07594385851524671	0.2406641006800994	40.0	1.177396047974276	0.03240010412830624	2.154232397190194	18.0	0.9663378267076849	False	False										SEL1L	-
chr14	ENSG00000071537.9	81850578	-0.0136541862075144	0.027454457882290003	False	False	81850605	ATTT	AAAT	-0.1210792332882522	0.06899344711817194	0.08074931221117397	5.0	1.754938162183254	0.03240010412830624	2.154232397190194	18.0	0.9663378267076849	False	False										SEL1L	-
chr14	ENSG00000071537.9	81874481	-0.00464018136033919	0.0178503412419799	False	False	81874519	AC	GT	-0.0011006830905997754	0.07198153147189959	0.9878156684915144	19.0	0.01529118744895646	0.03240010412830624	2.154232397190194	18.0	0.9663378267076849	False	False										SEL1L	-
chr14	ENSG00000071537.9	81885395	0.00507657758368311	0.0165267934058471	False	False	81885405	A	T	-0.007245438677334867	0.07197968566395467	0.9199252567301682	19.0	0.10065949316812829	0.03240010412830624	2.154232397190194	18.0	0.9663378267076849	False	False										SEL1L	-
chr14	ENSG00000071537.9	81907466	-0.0169143580884164	0.0560400958719894	False	False	81907513	AC	GT						0.03240010412830624	2.154232397190194	18.0	0.9663378267076849	False	False										SEL1L	-
chr14	ENSG00000071537.9	81926329	0.00729219684942808	0.0192695631447165	False	False	81926341	CT	AG	0.04395468036166174	0.06877630426817194	0.523453475310264	1.0	0.639096282206064	0.03240010412830624	2.154232397190194	18.0	0.9663378267076849	False	False										SEL1L	-
chr14	ENSG00000071537.9	81931620	-0.00926498420493999	0.0196021181674501	False	False	81931653	ATTTTT	AAAAAT	-0.02017923116078514	0.06999974785072788	0.7734283362347243	8.0	0.2882757692758648	0.03240010412830624	2.154232397190194	18.0	0.9663378267076849	False	False										SEL1L	-
chr14	ENSG00000071537.9	81933912	-0.0134674627112386	0.0223837543571902	True	False	81933951	GTT	AAC	-0.004403888876756804	0.07018556002675874	0.9500302131862056	9.0	0.06274636656140936	0.03240010412830624	2.154232397190194	18.0	0.9663378267076849	False	False										SEL1L	-
chr14	ENSG00000071537.9	81943648	0.0033588840593264603	0.0298940560755393	False	False	81943680	GT	AC	0.002394288112057809	0.07412471920093723	0.9742675625933388	30.0	0.03230080515472004	0.03240010412830624	2.154232397190194	18.0	0.9663378267076849	False	False										SEL1L	-
chr14	ENSG00000071537.9	81959854	-0.0017380449186355	0.0223710655219388	False	False	81959892	AAAT	ATTT	0.007885029222664095	0.07018405873180708	0.9106586060451064	9.0	0.11234786595621375	0.03240010412830624	2.154232397190194	18.0	0.9663378267076849	False	False										SEL1L	-
chr14	ENSG00000071537.9	81993783	-0.00349299923581718	0.0169168829102987	False	False	81993817	AC	GT	-0.0007516658171407295	0.07392210621239803	0.9918980471893696	29.0	0.010168349573008542	0.03240010412830624	2.154232397190194	18.0	0.9663378267076849	False	False										SEL1L	-
chr14	ENSG00000071537.9	82001333	0.00764858019352548	0.0265120265260339	False	False	82001364	T	A	0.01887359170292735	0.0735083664124586	0.7976537405807909	27.0	0.2567543345614133	0.03240010412830624	2.154232397190194	18.0	0.9663378267076849	False	False										SEL1L	-
chr14	ENSG00000071537.9	82024122	-0.0032907828109606397	0.0209325063588622	False	False	82024149	ATTT	AAAT	-0.013731890362824241	0.07035312047330954	0.8454441211969885	10.0	0.19518523514580743	0.03240010412830624	2.154232397190194	18.0	0.9663378267076849	False	False										SEL1L	-
chr14	ENSG00000071537.9	82052471	-0.0146602723959742	0.0251815543298761	False	False	82052488	A	T	-0.10367222366997744	0.06879871723376174	0.1333483690143005	3.0	1.5068918119174197	0.03240010412830624	2.154232397190194	18.0	0.9663378267076849	False	False										SEL1L	-
chr14	ENSG00000071537.9	82054488	0.00180472211815649	0.0147524287241776	False	False	82054499	T	A	0.0334703946875934	0.07620656340680836	0.6610634066119223	40.0	0.43920619420824225	0.03240010412830624	2.154232397190194	18.0	0.9663378267076849	False	False										SEL1L	-
chr14	ENSG00000071537.9	82065349	2.37826186081651e-05	0.014476145963436002	False	False	82065372	CTG	AGC	0.04429437016041148	0.06943658730023981	0.5242365742440953	5.0	0.6379111054073722	0.03240010412830624	2.154232397190194	18.0	0.9663378267076849	False	False										SEL1L	-
chr14	ENSG00000071537.9	82079529	-0.007380298307058741	0.0180618290074858	False	False	82079539	A	T	-0.06875178155406787	0.06984833684116026	0.3261335321409993	8.0	0.9843009105630385	0.03240010412830624	2.154232397190194	18.0	0.9663378267076849	False	False										SEL1L	-
chr14	ENSG00000071537.9	82098458	-0.0123475874303375	0.0218661491749653	False	False	82098528	ATCT	AGAT	-0.01168369356703921	0.07000922527811823	0.8676235473522741	8.0	0.1668879139945434	0.03240010412830624	2.154232397190194	18.0	0.9663378267076849	False	False										SEL1L	-
chr14	ENSG00000140022.5	81844188	-0.000717277304815293	0.0151158943348999	False	False	81844206	T	A	0.0052610562303939245	0.0762482299179729	0.9450705175291316	40.0	0.06899906051660107	0.004372180609085524	2.8828258496441097	19.0	0.28156210147672756	False	False										STON2	-
chr14	ENSG00000140022.5	81850578	0.0397350217709062	0.0512576903269005	False	False	81850605	ATTT	AAAT	0.17790872937036276	0.06839599403522696	0.009961468124672204	5.0	2.6011571566418334	0.004372180609085524	2.8828258496441097	19.0	0.28156210147672756	False	False										STON2	-
chr14	ENSG00000140022.5	81874481	0.00572402120136804	0.0175695041144932	False	False	81874519	AC	GT	0.019047202700459755	0.07196851657910801	0.791553658898072	19.0	0.2646602098505534	0.004372180609085524	2.8828258496441097	19.0	0.28156210147672756	False	False										STON2	-
chr14	ENSG00000140022.5	81885395	0.0126544642175212	0.0232124130267023	False	False	81885405	A	T	0.02527239839818464	0.07195858429886172	0.7258157360070461	19.0	0.3512075542401188	0.004372180609085524	2.8828258496441097	19.0	0.28156210147672756	False	False										STON2	-
chr14	ENSG00000140022.5	81907466	0.00682045405393164	0.0476437154032516	False	False	81907513	AC	GT						0.004372180609085524	2.8828258496441097	19.0	0.28156210147672756	False	False										STON2	-
chr14	ENSG00000140022.5	81926329	-0.0118094964596028	0.020667434591454	False	False	81926341	CT	AG	-0.09987060484085214	0.06849865471708777	0.14632909466139374	1.0	1.4579936679535734	0.004372180609085524	2.8828258496441097	19.0	0.28156210147672756	False	False										STON2	-
chr14	ENSG00000140022.5	81931620	0.0007377518999829951	0.0136997887103814	False	False	81931653	ATTTTT	AAAAAT	-0.04130969727763524	0.06995423955641167	0.555492637538175	8.0	0.590524570627671	0.004372180609085524	2.8828258496441097	19.0	0.28156210147672756	False	False										STON2	-
chr14	ENSG00000140022.5	81933912	0.0233508646700619	0.0318664065502119	False	False	81933951	GTT	AAC	0.14206019121115082	0.06947441326763416	0.04216665284465845	9.0	2.0447843246102226	0.004372180609085524	2.8828258496441097	19.0	0.28156210147672756	False	False										STON2	-
chr14	ENSG00000140022.5	81943648	-0.013753826844259	0.0334420134251143	False	False	81943680	GT	AC	-0.019354709819511675	0.07411104658832246	0.7942657717153319	30.0	0.2611582309318158	0.004372180609085524	2.8828258496441097	19.0	0.28156210147672756	False	False										STON2	-
chr14	ENSG00000140022.5	81959854	0.0213897536377355	0.0292456989010171	False	False	81959892	AAAT	ATTT	0.10873984781603517	0.06977005319365216	0.12066145880718805	9.0	1.5585461503694047	0.004372180609085524	2.8828258496441097	19.0	0.28156210147672756	False	False										STON2	-
chr14	ENSG00000140022.5	81993783	0.00498799202189972	0.0201100794643457	False	False	81993817	AC	GT	0.10185888604311633	0.07353764759527807	0.16770016891667974	29.0	1.3851257060017348	0.004372180609085524	2.8828258496441097	19.0	0.28156210147672756	False	False										STON2	-
chr14	ENSG00000140022.5	82001333	0.00183641239762185	0.014455736839331998	False	False	82001364	T	A	0.029095530766496694	0.07349033582684722	0.6926279208901891	27.0	0.39590961776320555	0.004372180609085524	2.8828258496441097	19.0	0.28156210147672756	False	False										STON2	-
chr14	ENSG00000140022.5	81638879	0.0452322931320081	0.0377180310873008	False	False	81638890	T	A	0.1198360548512046	0.06985272059159912	0.08777718242600538	10.0	1.715553150060368	0.004372180609085524	2.8828258496441097	19.0	0.28156210147672756	False	False										STON2	-
chr14	ENSG00000140022.5	81648445	0.0158672876218692	0.0295200532915944	False	False	81648456	A	T	0.04948025691272297	0.07507253382114434	0.5106885355526762	35.0	0.659099332261871	0.004372180609085524	2.8828258496441097	19.0	0.28156210147672756	False	False										STON2	-
chr14	ENSG00000140022.5	81653304	0.0561953868894223	0.0409451791908736	False	False	81653315	A	T	0.1426959681119654	0.07161699543402986	0.04774170009685897	21.0	1.9924874989123227	0.004372180609085524	2.8828258496441097	19.0	0.28156210147672756	False	False										STON2	-
chr14	ENSG00000140022.5	81668469	-0.00254487968147853	0.0186108825185895	False	False	81668480	A	T						0.004372180609085524	2.8828258496441097	19.0	0.28156210147672756	False	False										STON2	-
chr14	ENSG00000140022.5	81695437	0.021820775147933996	0.0342628657181783	False	False	81695459	AAAAAC	GTTTTT	0.14303207201520562	0.06829703425113122	0.03743598389697339	2.0	2.0942647595687736	0.004372180609085524	2.8828258496441097	19.0	0.28156210147672756	False	False										STON2	-
chr14	ENSG00000140022.5	81732101	0.0211903196095044	0.0404598935766641	False	False	81732115	A	T						0.004372180609085524	2.8828258496441097	19.0	0.28156210147672756	False	False										STON2	-
chr14	ENSG00000140022.5	81733147	0.04654464853237099	0.0371352699747157	False	False	81733195	AC	GT	0.12665259490661426	0.06861441812169684	0.06632693564674857	3.0	1.8458597824436689	0.004372180609085524	2.8828258496441097	19.0	0.28156210147672756	False	False										STON2	-
chr14	ENSG00000140022.5	81769404	-0.00348793734628317	0.0153971718976386	False	False	81769429	GT	AC	-0.012489831661612641	0.07035426634255608	0.8592717925863655	10.0	0.17752770813925406	0.004372180609085524	2.8828258496441097	19.0	0.28156210147672756	False	False										STON2	-
chr14	ENSG00000140022.5	81796780	0.0009849045005064189	0.0155025511759358	False	False	81796790	T	A	0.0464554131414793	0.07285375523659512	0.5244754518471021	24.0	0.6376529664203817	0.004372180609085524	2.8828258496441097	19.0	0.28156210147672756	False	False										STON2	-
chr14	ENSG00000140022.5	81812105	-0.0019027866436674102	0.0362053527939792	False	False	81812117	A	T						0.004372180609085524	2.8828258496441097	19.0	0.28156210147672756	False	False										STON2	-
chr14	ENSG00000182185.14	68199851	0.0143057102830912	0.0308716102969516	False	False	68199868	A	T	0.08177900102819767	0.06977949144573672	0.24257867849500234	8.0	1.1719632707812473	0.016026693179738736	2.430391269683228	69.0	1.0	False	False										RAD51B	+
chr14	ENSG00000182185.14	68206231	0.0088585647360221	0.0233953731096045	False	False	68206251	T	A	0.10411235529620633	0.06879553707132068	0.13169917098727066	3.0	1.5133591469497873	0.016026693179738736	2.430391269683228	69.0	1.0	False	False										RAD51B	+
chr14	ENSG00000182185.14	68207626	0.005847907430665779	0.017890133508223	False	False	68207637	A	T	0.015511421402307806	0.07351261689121817	0.8331167627132592	27.0	0.211003526445823	0.016026693179738736	2.430391269683228	69.0	1.0	False	False										RAD51B	+
chr14	ENSG00000182185.14	68212580	0.0182812910207102	0.0306389381544956	False	False	68212595	A	T	0.0680498754117176	0.07126299432013572	0.34079853949432426	16.0	0.9549118172892963	0.016026693179738736	2.430391269683228	69.0	1.0	False	False										RAD51B	+
chr14	ENSG00000182185.14	68218579	0.0294059013885106	0.0362787067929299	False	False	68218590	A	T	-0.08494356257301833	0.07575380687041885	0.2637096227550114	39.0	1.1213108104034832	0.016026693179738736	2.430391269683228	69.0	1.0	False	False										RAD51B	+
chr14	ENSG00000182185.14	68224358	0.0029249995924226103	0.017768060558156	False	False	68224439	CTTT	AAAG	-0.000604689023108397	0.07647189730925412	0.9937001414417336	41.0	0.007907336477647738	0.016026693179738736	2.430391269683228	69.0	1.0	False	False										RAD51B	+
chr14	ENSG00000182185.14	68237677	0.0007146873116190741	0.0170570116116673	False	False	68237689	T	A	0.010862783526985985	0.07312292777571358	0.8820647808876708	25.0	0.14855509560975014	0.016026693179738736	2.430391269683228	69.0	1.0	False	False										RAD51B	+
chr14	ENSG00000182185.14	68254807	-0.007550501135431909	0.0197483635604618	False	False	68254817	A	T	-0.0875423232660957	0.07284649238367774	0.23098514486411675	25.0	1.2017369732095813	0.016026693179738736	2.430391269683228	69.0	1.0	False	False										RAD51B	+
chr14	ENSG00000182185.14	68259973	0.00580533061921405	0.0176960291626836	False	False	68260008	AAAC	GTTT	0.06811973610185383	0.06901077169763728	0.3247406317469219	3.0	0.9870884562820509	0.016026693179738736	2.430391269683228	69.0	1.0	False	False										RAD51B	+
chr14	ENSG00000182185.14	69264565	0.0120775376913387	0.0220159177077606	False	False	69264575	T	A	0.002383443612237649	0.07432920349901923	0.9744547132942002	31.0	0.032066045377024635	0.016026693179738736	2.430391269683228	69.0	1.0	False	False										RAD51B	+
chr14	ENSG00000182185.14	69267999	-0.00718352660105213	0.0197572355300782	False	False	69268014	T	A	-0.018279962241846963	0.07331130569636289	0.8033674359877498	26.0	0.24934711049286176	0.016026693179738736	2.430391269683228	69.0	1.0	False	False										RAD51B	+
chr14	ENSG00000182185.14	69272496	-0.000421647322933731	0.023288890589392004	False	False	69272527	AG	CT	0.0398288317042314	0.07447645653959956	0.5934590809731436	32.0	0.534784192949005	0.016026693179738736	2.430391269683228	69.0	1.0	False	False										RAD51B	+
chr14	ENSG00000182185.14	68281238	-0.0030301971259906603	0.0241436519250383	False	False	68281272	AAAC	GTTT	-0.0993191925008276	0.06983921358162211	0.15652835678730098	9.0	1.4221121259441418	0.016026693179738736	2.430391269683228	69.0	1.0	False	False										RAD51B	+
chr14	ENSG00000182185.14	68288167	-0.0157281352692212	0.028195708284804003	False	False	68288192	GTTT	AAAC	-0.06395949310686977	0.06953064502979799	0.3587140546020933	6.0	0.9198748707057061	0.016026693179738736	2.430391269683228	69.0	1.0	False	False										RAD51B	+
chr14	ENSG00000182185.14	68294181	-0.00101228678810908	0.0250024792381227	False	False	68294192	T	A	0.07049901802696246	0.0765056663974958	0.35810181220090903	42.0	0.9214875361084371	0.016026693179738736	2.430391269683228	69.0	1.0	False	False										RAD51B	+
chr14	ENSG00000182185.14	68297122	-0.00445450745492302	0.017968113946708	False	False	68297136	T	A	-0.08379136105270513	0.06892819257141715	0.2254962297672089	3.0	1.2156326450296533	0.016026693179738736	2.430391269683228	69.0	1.0	False	False										RAD51B	+
chr14	ENSG00000182185.14	68298421	-0.000778503880374536	0.0169210604154457	False	False	68298432	T	A	0.08581219295555305	0.07446780518186544	0.250718233282448	33.0	1.15233949417446	0.016026693179738736	2.430391269683228	69.0	1.0	False	False										RAD51B	+
chr14	ENSG00000182185.14	68302405	0.000503641536190754	0.0225347077093804	False	False	68302423	A	T	0.04172589320328561	0.072484442971048	0.565530851653319	22.0	0.5756530848964642	0.016026693179738736	2.430391269683228	69.0	1.0	False	False										RAD51B	+
chr14	ENSG00000182185.14	68322115	-0.0030465932170835397	0.0178958470979549	False	False	68322127	T	A	-0.05022669012564528	0.0763753917534395	0.5116606659448499	41.0	0.6576292307316821	0.016026693179738736	2.430391269683228	69.0	1.0	False	False										RAD51B	+
chr14	ENSG00000182185.14	68330760	0.008023124389682109	0.0238494695989533	False	False	68330783	AG	CT	0.10784133353544656	0.06909946086401171	0.12012957656451917	5.0	1.5606682336882363	0.016026693179738736	2.430391269683228	69.0	1.0	False	False										RAD51B	+
chr14	ENSG00000182185.14	68341140	0.00369439219541709	0.0179835475990941	False	False	68341150	T	A	0.06735778233973823	0.07355354930246816	0.3609886641684121	28.0	0.9157652211010023	0.016026693179738736	2.430391269683228	69.0	1.0	False	False										RAD51B	+
chr14	ENSG00000182185.14	68358362	0.0111055479400902	0.0251059160187199	False	False	68358385	ATTT	AAAT	0.06716824961071204	0.06985588899074592	0.3374260899249493	8.0	0.9615259440705145	0.016026693179738736	2.430391269683228	69.0	1.0	False	False										RAD51B	+
chr14	ENSG00000182185.14	68388280	0.0036843184554620103	0.0211785634174978	False	False	68388340	AC	GT	0.058108695609979076	0.08178476333270125	0.4785000433118829	63.0	0.7105075963060785	0.016026693179738736	2.430391269683228	69.0	1.0	False	False										RAD51B	+
chr14	ENSG00000182185.14	68394421	0.00528051572865919	0.0173261784066177	False	False	68394447	GT	AC	0.03375418346337492	0.0717549041069351	0.6385909510908157	18.0	0.47040942892309695	0.016026693179738736	2.430391269683228	69.0	1.0	False	False										RAD51B	+
chr14	ENSG00000182185.14	68418933	0.0037605519911921704	0.018628435709826002	False	False	68418943	A	T	-0.005692235919866751	0.07352027109507396	0.9383698945598186	27.0	0.07742403333232738	0.016026693179738736	2.430391269683228	69.0	1.0	False	False										RAD51B	+
chr14	ENSG00000182185.14	68452729	0.00143027454336637	0.0156256055400213	False	False	68452749	GT	AC	0.04662328815765384	0.06942922121456288	0.5026364028191377	5.0	0.6715225569586907	0.016026693179738736	2.430391269683228	69.0	1.0	False	False										RAD51B	+
chr14	ENSG00000182185.14	68463130	0.0230951281982328	0.0475200120976855	False	False	68463171	AAAT	ATTT	0.08022023774747132	0.07250486987679153	0.26995463052652763	23.0	1.1064117194305791	0.016026693179738736	2.430391269683228	69.0	1.0	False	False										RAD51B	+
chr14	ENSG00000182185.14	68479150	0.00330464432536005	0.0206344238867262	False	False	68479189	AG	CT	-0.021518407301342503	0.06965716873412556	0.7576955147456315	6.0	0.3089187759479015	0.016026693179738736	2.430391269683228	69.0	1.0	False	False										RAD51B	+
chr14	ENSG00000182185.14	68481413	0.00401416728984745	0.0196236781500757	False	False	68481440	AAAT	ATTT	0.07726949818319713	0.0706761822464773	0.2755885741952317	13.0	1.0932890788261056	0.016026693179738736	2.430391269683228	69.0	1.0	False	False										RAD51B	+
chr14	ENSG00000182185.14	68484688	0.0107928753822403	0.0216298255694178	False	False	68484718	AAAT	ATTT	0.07825719447865258	0.0706707210350917	0.26947950203670645	13.0	1.1073495972935354	0.016026693179738736	2.430391269683228	69.0	1.0	False	False										RAD51B	+
chr14	ENSG00000182185.14	68516986	0.000994695108024679	0.014639237094065	False	False	68517006	CTTTT	AAAAG	0.02339084048691673	0.0694857879529761	0.7367386006273371	5.0	0.33662769288514477	0.016026693179738736	2.430391269683228	69.0	1.0	False	False										RAD51B	+
chr14	ENSG00000182185.14	68518592	-0.000532945989711508	0.0149159651420409	False	False	68518616	GT	AC	0.029711143499515726	0.07015525527091923	0.672374776474424	9.0	0.4235056003257335	0.016026693179738736	2.430391269683228	69.0	1.0	False	False										RAD51B	+
chr14	ENSG00000182185.14	68589678	0.0127199653873296	0.0260319697384386	False	False	68589712	AC	GT	0.0407473269678813	0.0697850237391101	0.5599309442629621	7.0	0.5838978735640238	0.016026693179738736	2.430391269683228	69.0	1.0	False	False										RAD51B	+
chr14	ENSG00000182185.14	68717918	0.0206073002884221	0.0288628582946292	False	False	68717929	A	T	0.13950726342791994	0.0761708498286221	0.06878592416840708	43.0	1.8315046207545191	0.016026693179738736	2.430391269683228	69.0	1.0	False	False										RAD51B	+
chr14	ENSG00000182185.14	68725115	0.0377550988678053	0.0344515254737305	False	False	68725176	AC	GT	0.12735100778418548	0.07413492609513064	0.0875574003569085	33.0	1.7178274059485465	0.016026693179738736	2.430391269683228	69.0	1.0	False	False										RAD51B	+
chr14	ENSG00000182185.14	68742512	-0.00699333425071588	0.0224065874632179	False	False	68742558	AC	GT	0.024715507593590064	0.07830211836467155	0.7526773468006441	49.0	0.3156428984268865	0.016026693179738736	2.430391269683228	69.0	1.0	False	False										RAD51B	+
chr14	ENSG00000182185.14	68757495	0.0106392288031372	0.0272303489963724	False	False	68757540	ATTT	AAAT	-0.032955194558715	0.07138977357564326	0.6448632837731281	16.0	0.4616234638116101	0.016026693179738736	2.430391269683228	69.0	1.0	False	False										RAD51B	+
chr14	ENSG00000182185.14	68823265	0.0059826342952518105	0.0176433841236922	False	False	68823275	A	T	-0.0070642705219981766	0.07035799883741653	0.9201226563701412	10.0	0.10040465389475209	0.016026693179738736	2.430391269683228	69.0	1.0	False	False										RAD51B	+
chr14	ENSG00000182185.14	68870033	0.0052384270916372	0.0226041599091903	False	False	68870044	T	A	0.13770835715019614	0.07530425409115615	0.06916764308093475	39.0	1.8286929312585651	0.016026693179738736	2.430391269683228	69.0	1.0	False	False										RAD51B	+
chr14	ENSG00000182185.14	68905871	-0.00047894724679998303	0.0191501997372965	False	False	68905919	AC	GT	0.05492301797821053	0.07282241084850265	0.4516698361967096	24.0	0.7542048847087826	0.016026693179738736	2.430391269683228	69.0	1.0	False	False										RAD51B	+
chr14	ENSG00000182185.14	68909504	-0.0202113816210681	0.0307338740978681	False	False	68909528	ATT	AAT	-0.01325939523155753	0.07018007058686125	0.8503333700324793	9.0	0.18893391130387216	0.016026693179738736	2.430391269683228	69.0	1.0	False	False										RAD51B	+
chr14	ENSG00000182185.14	68910559	-0.007325544672832191	0.0270423323697436	False	False	68910575	A	T						0.016026693179738736	2.430391269683228	69.0	1.0	False	False										RAD51B	+
chr14	ENSG00000182185.14	68911158	0.014592517303308001	0.0374807715878077	False	False	68911188	GT	AC	0.10326330766479944	0.07332686978931051	0.16074145384724473	28.0	1.4082601365843797	0.016026693179738736	2.430391269683228	69.0	1.0	False	False										RAD51B	+
chr14	ENSG00000182185.14	68947380	0.0607534829506905	0.043578953020215	True	False	68947392	A	T	0.07493839483797662	0.07670678194479348	0.3299921801883661	43.0	0.9769461439786435	0.016026693179738736	2.430391269683228	69.0	1.0	False	False										RAD51B	+
chr14	ENSG00000182185.14	68948894	-0.027262893804968998	0.0309301735756922	False	False	68948927	GT	AC	-0.1375905809378997	0.07262619095824227	0.059709835818082486	26.0	1.8945036098204553	0.016026693179738736	2.430391269683228	69.0	1.0	False	False										RAD51B	+
chr14	ENSG00000182185.14	68949756	0.0100955332195166	0.0238394119881318	False	False	68949788	AG	CT	0.054055897345842284	0.06890566221678716	0.4336358772886654	2.0	0.7844913698931537	0.016026693179738736	2.430391269683228	69.0	1.0	False	False										RAD51B	+
chr14	ENSG00000182185.14	68986817	0.0026060890079308303	0.0146655086056228	False	False	68986844	AAAC	GTTT	-0.03634062050781131	0.06896097444694317	0.5987680670287403	2.0	0.526973709395172	0.016026693179738736	2.430391269683228	69.0	1.0	False	False										RAD51B	+
chr14	ENSG00000182185.14	69034023	-0.00804937663955884	0.0223872500527554	False	False	69034033	A	T	-0.1244693275280533	0.06964043424120803	0.07537863619606854	9.0	1.7873140637943008	0.016026693179738736	2.430391269683228	69.0	1.0	False	False										RAD51B	+
chr14	ENSG00000182185.14	69037591	-0.00337330142094804	0.0181847315073857	False	False	69037646	AC	GT	0.05731344651613516	0.07590361886962597	0.451226591403322	39.0	0.7550818705308139	0.016026693179738736	2.430391269683228	69.0	1.0	False	False										RAD51B	+
chr14	ENSG00000182185.14	69040658	-0.00173580029832601	0.0160464664672461	False	False	69040723	GT	AC	0.06860131723030187	0.07199876515413399	0.3418830931834245	20.0	0.9528124139829495	0.016026693179738736	2.430391269683228	69.0	1.0	False	False										RAD51B	+
chr14	ENSG00000182185.14	69040810	0.00641798038060479	0.0292609029762045	False	False	69040844	GTTT	AAAC						0.016026693179738736	2.430391269683228	69.0	1.0	False	False										RAD51B	+
chr14	ENSG00000182185.14	69058971	0.00111880731945348	0.022324376134238003	False	False	69059013	GT	AC	-0.035874948003810955	0.07387454245161625	0.6278175948517071	29.0	0.4856199011629354	0.016026693179738736	2.430391269683228	69.0	1.0	False	False										RAD51B	+
chr14	ENSG00000182185.14	69064955	0.0038257867391679897	0.0270954692687675	False	False	69064978	ATTC	AATG	0.1146588753407553	0.06871525541552644	0.09669229768490192	3.0	1.6686087339325781	0.016026693179738736	2.430391269683228	69.0	1.0	False	False										RAD51B	+
chr14	ENSG00000182185.14	69069178	-0.0047611756537245895	0.0182083306655834	False	False	69069265	AGAT	ATCT	-0.04249373843901599	0.077081986430709	0.5821743612994836	44.0	0.5512797529837236	0.016026693179738736	2.430391269683228	69.0	1.0	False	False										RAD51B	+
chr14	ENSG00000182185.14	69077561	0.00273392691540459	0.0154594667595654	False	False	69077603	GT	AC	-0.019064742016344675	0.07929074496151815	0.8102981686151531	53.0	0.24044094964169258	0.016026693179738736	2.430391269683228	69.0	1.0	False	False										RAD51B	+
chr14	ENSG00000182185.14	69078602	-0.00290905803083662	0.0263907849697746	False	False	69078612	T	A	-0.05930106357868947	0.06989078959272298	0.3971641912753846	8.0	0.8484818088943711	0.016026693179738736	2.430391269683228	69.0	1.0	False	False										RAD51B	+
chr14	ENSG00000182185.14	69112782	-0.00567967666480142	0.0209962634681342	False	False	69112792	T	A	-0.10184877263251532	0.07294226718075797	0.1642904316589569	26.0	1.3962929391833168	0.016026693179738736	2.430391269683228	69.0	1.0	False	False										RAD51B	+
chr14	ENSG00000182185.14	69115385	-0.0167322249101956	0.0291061080757522	False	False	69115432	AC	GT	-0.11785351345793407	0.07850599297846712	0.13527366774629376	52.0	1.5012040353436369	0.016026693179738736	2.430391269683228	69.0	1.0	False	False										RAD51B	+
chr14	ENSG00000182185.14	69121848	-0.00996459115822981	0.0222618170448525	False	False	69121878	GT	AC	-0.05401274252551132	0.0690704731174909	0.4351027197215599	3.0	0.7819946800369248	0.016026693179738736	2.430391269683228	69.0	1.0	False	False										RAD51B	+
chr14	ENSG00000182185.14	69130028	0.00443546599857675	0.0188923234838802	False	False	69130052	AG	CT	0.06454652055227167	0.0705632250781027	0.3614332469213011	12.0	0.9147331415312798	0.016026693179738736	2.430391269683228	69.0	1.0	False	False										RAD51B	+
chr14	ENSG00000182185.14	69136345	0.004788426322325861	0.0214658069002207	False	False	69136378	AC	GT	-0.024124650584529818	0.07735980176775249	0.7555435536917612	45.0	0.3118499535062951	0.016026693179738736	2.430391269683228	69.0	1.0	False	False										RAD51B	+
chr14	ENSG00000182185.14	69138537	0.0032248972877155103	0.0158365502202703	False	False	69138548	A	T	-0.013090015317047909	0.07391579360130261	0.8596307065471314	29.0	0.17709361801152634	0.016026693179738736	2.430391269683228	69.0	1.0	False	False										RAD51B	+
chr14	ENSG00000182185.14	69140111	0.0043275261879308	0.0170462629396156	False	False	69140128	AC	GT	0.08981175975993612	0.06905731481783882	0.19485524115602834	4.0	1.3005394142075162	0.016026693179738736	2.430391269683228	69.0	1.0	False	False										RAD51B	+
chr14	ENSG00000182185.14	69151659	0.00838615376582743	0.0219303167548515	False	False	69151715	CCTT	AAGG	0.03183057804596545	0.07194510048242493	0.6586744182519301	19.0	0.4424287106769858	0.016026693179738736	2.430391269683228	69.0	1.0	False	False										RAD51B	+
chr14	ENSG00000182185.14	69155969	-0.00262783542161346	0.0147357920602685	False	False	69156004	GT	AC	-0.06726545380691312	0.06968484311261669	0.3355414246123353	7.0	0.9652809822389408	0.016026693179738736	2.430391269683228	69.0	1.0	False	False										RAD51B	+
chr14	ENSG00000182185.14	69168445	-0.010382217677836	0.0255763866652229	False	False	69168456	T	A	0.05106711114311007	0.0736247887041885	0.4887996124324882	28.0	0.6936130078184506	0.016026693179738736	2.430391269683228	69.0	1.0	False	False										RAD51B	+
chr14	ENSG00000182185.14	69193189	0.0386900092750383	0.041021902351222	False	False	69193257	AC	GT	0.07973416971224538	0.07690603659894922	0.3013312251447692	44.0	1.0367738767769863	0.016026693179738736	2.430391269683228	69.0	1.0	False	False										RAD51B	+
chr14	ENSG00000182185.14	69202443	-0.00121490466770713	0.0203696494485515	False	False	69202464	A	T	-0.09979254758722136	0.07295754574334824	0.17301978005547908	26.0	1.3678166743474887	0.016026693179738736	2.430391269683228	69.0	1.0	False	False										RAD51B	+
chr14	ENSG00000182185.14	69216979	0.00531796291367167	0.0279341983379559	False	False	69217025	AGAT	ATCT	0.05043922760110895	0.06924926701635843	0.4672051122313453	4.0	0.7283720070162465	0.016026693179738736	2.430391269683228	69.0	1.0	False	False										RAD51B	+
chr14	ENSG00000182185.14	69224603	0.0339981060868186	0.0459845487485375	False	False	69224623	A	T	0.11560546913654862	0.07424236979043028	0.121204470300693	33.0	1.557136032468753	0.016026693179738736	2.430391269683228	69.0	1.0	False	False										RAD51B	+
chr14	ENSG00000072110.9	69264565	0.00250392422268243	0.0201300293344863	False	False	69264575	T	A	0.04571049485573542	0.07425172024571393	0.5389217685066234	31.0	0.6156152975913577	0.059539602349440536	1.8945480815396878	19.0	1.0	False	False										ACTN1	-
chr14	ENSG00000072110.9	69267999	-0.00406853565872214	0.0232838899959523	False	False	69268014	T	A	-0.11153659111731698	0.07286604253741331	0.12754069912971674	26.0	1.5307074081874028	0.059539602349440536	1.8945480815396878	19.0	1.0	False	False										ACTN1	-
chr14	ENSG00000072110.9	69272496	-0.0117164832427331	0.0280005523005832	False	False	69272527	AG	CT	-0.09217802640900727	0.07421826712277403	0.2158576343184405	32.0	1.2419856995114649	0.059539602349440536	1.8945480815396878	19.0	1.0	False	False										ACTN1	-
chr14	ENSG00000072110.9	69304752	0.00587682079244225	0.0240667696123131	False	False	69304762	A	T	0.03602696596659143	0.07469498714504952	0.6301671477006721	33.0	0.48232106790019247	0.059539602349440536	1.8945480815396878	19.0	1.0	False	False										ACTN1	-
chr14	ENSG00000072110.9	69309744	0.00212209784986502	0.0153405284024463	False	False	69309783	GT	AC	-0.002603264125511645	0.07235721534614667	0.9713375157080532	21.0	0.03597794792209731	0.059539602349440536	1.8945480815396878	19.0	1.0	False	False										ACTN1	-
chr14	ENSG00000072110.9	69310981	0.0225699855343203	0.0272727163310054	False	False	69310991	T	A	0.08293214306979138	0.07598662136092099	0.2766213940338215	40.0	1.0914045339097336	0.059539602349440536	1.8945480815396878	19.0	1.0	False	False										ACTN1	-
chr14	ENSG00000072110.9	69311796	0.0056113975551205	0.0177647184179855	False	False	69311833	GT	AC	0.059487737582282436	0.07524434473907098	0.4302448758009307	36.0	0.7905941341980104	0.059539602349440536	1.8945480815396878	19.0	1.0	False	False										ACTN1	-
chr14	ENSG00000072110.9	69326300	-0.00184428075787358	0.016332728987736002	False	False	69326331	GTTT	AAAC	-0.01781830663340106	0.06949377019827478	0.7978954746379314	5.0	0.2564014958832009	0.059539602349440536	1.8945480815396878	19.0	1.0	False	False										ACTN1	-
chr14	ENSG00000072110.9	69326925	-0.0106026840775038	0.0240121099108486	False	False	69326937	A	T						0.059539602349440536	1.8945480815396878	19.0	1.0	False	False										ACTN1	-
chr14	ENSG00000072110.9	69366168	-0.0168802249819913	0.0316924429976485	False	False	69366198	AC	GT	-0.017146351127663953	0.07123657599582664	0.8100411301040088	15.0	0.24069589095169963	0.059539602349440536	1.8945480815396878	19.0	1.0	False	False										ACTN1	-
chr14	ENSG00000072110.9	69411988	0.0010605478397396199	0.0251171569852231	False	False	69411998	A	T						0.059539602349440536	1.8945480815396878	19.0	1.0	False	False										ACTN1	-
chr14	ENSG00000072110.9	69441270	-0.0052635669721979896	0.019612538087682	False	False	69441292	AC	GT	0.055044107806104005	0.07095916261177834	0.43884263856905936	14.0	0.7757152956729984	0.059539602349440536	1.8945480815396878	19.0	1.0	False	False										ACTN1	-
chr14	ENSG00000072110.9	69445859	0.000517889941295522	0.0168441757451677	False	False	69445880	CTGGG	AGCCC	-0.07707599009999562	0.06880127669600694	0.2638783810775805	2.0	1.120269765349702	0.059539602349440536	1.8945480815396878	19.0	1.0	False	False										ACTN1	-
chr14	ENSG00000072110.9	69455188	-0.05084876024191901	0.0372353978387999	True	False	69455200	T	A	-0.09995431121706744	0.06966337602472594	0.15287006007927426	8.0	1.4348186510741339	0.059539602349440536	1.8945480815396878	19.0	1.0	False	False										ACTN1	-
chr14	ENSG00000072110.9	69456359	-0.00116154354645754	0.0193821518441265	False	False	69456403	CTTT	AAAG	-0.10368824709291792	0.06913016314251072	0.13516425550217329	5.0	1.4998987761560214	0.059539602349440536	1.8945480815396878	19.0	1.0	False	False										ACTN1	-
chr14	ENSG00000072110.9	69463439	0.006031884357689229	0.0241910773456258	False	False	69463476	AC	GT	0.06139368170491182	0.07057729152662047	0.3854095033567373	12.0	0.8698786872793955	0.059539602349440536	1.8945480815396878	19.0	1.0	False	False										ACTN1	-
chr14	ENSG00000072110.9	69464015	-0.0119032231169853	0.0317464623607177	False	False	69464042	ATTT	AAAT	-0.12775492065861266	0.0699565849818723	0.06930327513289775	11.0	1.8262029327434655	0.059539602349440536	1.8945480815396878	19.0	1.0	False	False										ACTN1	-
chr14	ENSG00000072110.9	69465700	-0.0194988961935489	0.0298815878948306	False	False	69465734	AAAAC	GTTTT	-0.13024431260998126	0.06874690269361361	0.059539602349440536	4.0	1.8945480815396878	0.059539602349440536	1.8945480815396878	19.0	1.0	True	False	69425258.0	0.031284285083383635	0.1907291239393327	chr14:69425258						ACTN1	-
chr14	ENSG00000072110.9	69466380	0.00182797737893793	0.0161421989034008	False	False	69466420	GTT	AAC	-0.0036677233872700076	0.06917098113115543	0.957763417544634	3.0	0.05302401855939588	0.059539602349440536	1.8945480815396878	19.0	1.0	False	False										ACTN1	-
chr14	ENSG00000072110.9	69474215	-0.00290089002859647	0.0154164338561517	False	False	69474245	AC	GT	-0.07036703180466743	0.07035971826551743	0.3184626679663268	11.0	1.000103944974913	0.059539602349440536	1.8945480815396878	19.0	1.0	False	False										ACTN1	-
chr14	ENSG00000072110.9	69499409	0.00143415782485091	0.0325006432896417	False	False	69499430	ATTT	AAAT						0.059539602349440536	1.8945480815396878	19.0	1.0	False	False										ACTN1	-
chr14	ENSG00000072110.9	69520519	-0.0117214937368224	0.0265186002588347	False	False	69520531	T	A	0.03920482623214586	0.07641311932305207	0.6085686866367068	41.0	0.513064073021276	0.059539602349440536	1.8945480815396878	19.0	1.0	False	False										ACTN1	-
chr14	ENSG00000072110.9	69527255	0.00359583518029235	0.0447085343136624	False	False	69527265	T	A						0.059539602349440536	1.8945480815396878	19.0	1.0	False	False										ACTN1	-
chr14	ENSG00000185650.8	69264565	-0.0038038866207181295	0.0180569360306436	False	False	69264575	T	A	-0.09233366550124958	0.07401188848115918	0.21380691314895275	31.0	1.2475518108790655	0.01440090990495098	2.4722021814764443	14.0	0.49837258403677653	False	False										ZFP36L1	-
chr14	ENSG00000185650.8	69267999	0.0147598886117523	0.0239443008350735	False	False	69268014	T	A	0.04322259287132977	0.07325503423067238	0.5558873357787595	26.0	0.5900289765100154	0.01440090990495098	2.4722021814764443	14.0	0.49837258403677653	False	False										ZFP36L1	-
chr14	ENSG00000185650.8	69272496	0.00283147690281825	0.0177689829998125	False	False	69272527	AG	CT	0.047881614222922496	0.07445010823883656	0.5209537083451743	32.0	0.6431369323106675	0.01440090990495098	2.4722021814764443	14.0	0.49837258403677653	False	False										ZFP36L1	-
chr14	ENSG00000185650.8	69304752	-0.0106739692001363	0.0220052032823944	False	False	69304762	A	T	0.013091557735252972	0.07473710389741113	0.861145521288574	33.0	0.17516811667231943	0.01440090990495098	2.4722021814764443	14.0	0.49837258403677653	False	False										ZFP36L1	-
chr14	ENSG00000185650.8	69309744	0.00394420920090935	0.0174135137478717	False	False	69309783	GT	AC	-0.0586849361159707	0.07223275635357468	0.4175494232527578	21.0	0.8124421533730726	0.01440090990495098	2.4722021814764443	14.0	0.49837258403677653	False	False										ZFP36L1	-
chr14	ENSG00000185650.8	69311796	-0.00446436320581589	0.0175808025408371	False	False	69311833	GT	AC	-0.03792976345184293	0.07532359482760205	0.6152020200606858	36.0	0.5035575311913247	0.01440090990495098	2.4722021814764443	14.0	0.49837258403677653	False	False										ZFP36L1	-
chr14	ENSG00000185650.8	69326300	0.0160595908627364	0.0346054829642262	False	False	69326331	GTTT	AAAC	-0.028708464365604883	0.06947615668833776	0.679878151273635	5.0	0.41321319045306193	0.01440090990495098	2.4722021814764443	14.0	0.49837258403677653	False	False										ZFP36L1	-
chr14	ENSG00000185650.8	69326925	0.0339235405209301	0.0354207128417422	True	False	69326937	A	T						0.01440090990495098	2.4722021814764443	14.0	0.49837258403677653	False	False										ZFP36L1	-
chr14	ENSG00000185650.8	69155969	0.000250658479263819	0.0147366894889413	False	False	69156004	GT	AC	-0.01152599525646164	0.0698383901496824	0.8690766212556482	7.0	0.16503810055985454	0.01440090990495098	2.4722021814764443	14.0	0.49837258403677653	False	False										ZFP36L1	-
chr14	ENSG00000185650.8	69168445	0.00368113380226816	0.0178434452861478	False	False	69168456	T	A	0.06118539293056269	0.07358285583095267	0.4067594315394049	28.0	0.8315169646463357	0.01440090990495098	2.4722021814764443	14.0	0.49837258403677653	False	False										ZFP36L1	-
chr14	ENSG00000185650.8	69193189	0.0046178907034816795	0.0170520585840287	False	False	69193257	AC	GT	0.050476383085789216	0.07705332626046098	0.5133097795174411	44.0	0.6550837651727773	0.01440090990495098	2.4722021814764443	14.0	0.49837258403677653	False	False										ZFP36L1	-
chr14	ENSG00000185650.8	69202443	0.00142855701368683	0.0142670816952671	False	False	69202464	A	T	0.01989711110756976	0.07330904185784985	0.7863735188679103	26.0	0.2714141476047569	0.01440090990495098	2.4722021814764443	14.0	0.49837258403677653	False	False										ZFP36L1	-
chr14	ENSG00000185650.8	69216979	-0.000699345540679347	0.0173899821130438	False	False	69217025	AGAT	ATCT	-0.007675511970043455	0.0693354820404997	0.9119601396769887	4.0	0.11070106883457007	0.01440090990495098	2.4722021814764443	14.0	0.49837258403677653	False	False										ZFP36L1	-
chr14	ENSG00000185650.8	69224603	0.0008505265524893941	0.0163142553192235	False	False	69224623	A	T	-0.011283472711286956	0.07473875107315668	0.8801676570239347	33.0	0.15097218710869723	0.01440090990495098	2.4722021814764443	14.0	0.49837258403677653	False	False										ZFP36L1	-
chr14	ENSG00000139990.13	69441270	-0.00712251069504965	0.0268289240025365	False	False	69441292	AC	GT	-0.09898548124650404	0.07071788718700478	0.16316098764533665	14.0	1.399723396497255	0.16316098764533665	1.399723396497255	20.0	1.0	True	False	69432044.0	0.9608317802227238	0.9776119155861324	chr14:69432044						DCAF5	-
chr14	ENSG00000139990.13	69445859	-0.0071668059388885295	0.0253092392863717	False	False	69445880	CTGGG	AGCCC	0.08836850537891215	0.06873659201747392	0.19999480359031246	2.0	1.285610804743527	0.16316098764533665	1.399723396497255	20.0	1.0	False	False										DCAF5	-
chr14	ENSG00000139990.13	69455188	0.000858121849269136	0.015878667394933998	False	False	69455200	T	A	-0.030699057958818637	0.06998100470003052	0.6613598127373572	8.0	0.43867701086042354	0.16316098764533665	1.399723396497255	20.0	1.0	False	False										DCAF5	-
chr14	ENSG00000139990.13	69456359	-0.00102430003938747	0.0148315575314918	False	False	69456403	CTTT	AAAG	-0.011746980642377822	0.06950000898223242	0.8659449497953782	5.0	0.1690212823624371	0.16316098764533665	1.399723396497255	20.0	1.0	False	False										DCAF5	-
chr14	ENSG00000139990.13	69463439	0.006547907240159999	0.0199430923643631	False	False	69463476	AC	GT	0.0006654473038529043	0.07071066246259773	0.992500720901034	12.0	0.00941084810519052	0.16316098764533665	1.399723396497255	20.0	1.0	False	False										DCAF5	-
chr14	ENSG00000139990.13	69464015	-0.0140012550187966	0.0228411322290795	False	False	69464042	ATTT	AAAT	-0.0035829095848562524	0.07053410884982055	0.9595378555803342	11.0	0.050796836357355754	0.16316098764533665	1.399723396497255	20.0	1.0	False	False										DCAF5	-
chr14	ENSG00000139990.13	69465700	-0.0146397625240369	0.0229150313405482	False	False	69465734	AAAAC	GTTTT	-0.00867637516607182	0.06933491463243066	0.9005358160099619	4.0	0.125137172405395	0.16316098764533665	1.399723396497255	20.0	1.0	False	False										DCAF5	-
chr14	ENSG00000139990.13	69466380	-0.0141625398855332	0.0243573120246363	False	False	69466420	GTT	AAC	0.040731233251697016	0.06911404369984776	0.556273953465787	3.0	0.5893336733209655	0.16316098764533665	1.399723396497255	20.0	1.0	False	False										DCAF5	-
chr14	ENSG00000139990.13	69474215	-0.00236711535459328	0.0151575603478703	False	False	69474245	AC	GT	0.021783712361766717	0.07051782421289028	0.7577093893975341	11.0	0.3089107272510653	0.16316098764533665	1.399723396497255	20.0	1.0	False	False										DCAF5	-
chr14	ENSG00000139990.13	69499409	-0.0204784970073781	0.0444194507728847	False	False	69499430	ATTT	AAAT						0.16316098764533665	1.399723396497255	20.0	1.0	False	False										DCAF5	-
chr14	ENSG00000139990.13	69520519	-0.000761373957233454	0.0193774702255811	False	False	69520531	T	A	-0.03921229613123332	0.07641309690841741	0.6085003492381299	41.0	0.5131619803111765	0.16316098764533665	1.399723396497255	20.0	1.0	False	False										DCAF5	-
chr14	ENSG00000139990.13	69527255	-0.0714509198681726	0.0962110991887009	False	False	69527265	T	A						0.16316098764533665	1.399723396497255	20.0	1.0	False	False										DCAF5	-
chr14	ENSG00000139990.13	69573762	-0.0104672286690319	0.0217750945760758	False	False	69573791	AAAT	ATTT	-0.02420767350116317	0.06915117578645437	0.726639545568085	3.0	0.3500688632673267	0.16316098764533665	1.399723396497255	20.0	1.0	False	False										DCAF5	-
chr14	ENSG00000139990.13	69579312	0.00516747445425715	0.0174035474450878	False	False	69579346	AC	GT	0.04749598763337555	0.07383870070754801	0.5208737450153129	29.0	0.6432397533847771	0.16316098764533665	1.399723396497255	20.0	1.0	False	False										DCAF5	-
chr14	ENSG00000139990.13	69605875	0.0008349399556668059	0.0184020105586637	False	False	69605915	AAAG	CTTT						0.16316098764533665	1.399723396497255	20.0	1.0	False	False										DCAF5	-
chr14	ENSG00000139990.13	69608061	9.65236506262141e-05	0.0147159103879056	False	False	69608080	T	A	-0.005405407435827771	0.06917043583870926	0.9377865137541476	3.0	0.07814621044794384	0.16316098764533665	1.399723396497255	20.0	1.0	False	False										DCAF5	-
chr14	ENSG00000139990.13	69641083	-0.000949175884111494	0.0211474926096262	False	False	69641129	GT	AC	-0.037865979271288465	0.07249559578687396	0.602055232996388	22.0	0.522321099099712	0.16316098764533665	1.399723396497255	20.0	1.0	False	False										DCAF5	-
chr14	ENSG00000139990.13	69666317	-0.0309010917240821	0.0314769375036976	True	False	69666329	T	A	0.02471733029105675	0.07514163851988838	0.7425875077467398	35.0	0.3289431901929395	0.16316098764533665	1.399723396497255	20.0	1.0	False	False										DCAF5	-
chr14	ENSG00000139990.13	69667427	0.00222273807300832	0.0159214746176689	False	False	69667437	A	T	0.06598376360141192	0.0727735537267939	0.3657262450138885	24.0	0.9066997586668343	0.16316098764533665	1.399723396497255	20.0	1.0	False	False										DCAF5	-
chr14	ENSG00000139990.13	69682016	-7.29039622000881e-05	0.0162148622335681	False	False	69682050	GT	AC	-0.06896142920028545	0.07334643163753977	0.3483332062927854	27.0	0.9402151905777237	0.16316098764533665	1.399723396497255	20.0	1.0	False	False										DCAF5	-
chr14	ENSG00000139990.13	69694645	0.00973908858887073	0.0207195281309893	False	False	69694659	T	A	0.006076698724221306	0.06933624432835013	0.9302463205566622	4.0	0.08764101348559301	0.16316098764533665	1.399723396497255	20.0	1.0	False	False										DCAF5	-
chr14	ENSG00000139990.13	69718757	0.000509265981999388	0.0140059574268865	False	False	69718803	GT	AC	0.02527051216720267	0.07310388919969969	0.7299721964302739	25.0	0.3456794493952379	0.16316098764533665	1.399723396497255	20.0	1.0	False	False										DCAF5	-
chr14	ENSG00000139990.13	69548470	0.00397501060003944	0.0149635795012407	False	False	69548499	GT	AC	-0.008707173358224261	0.06884022937731173	0.8994694221818503	1.0	0.12648379351702102	0.16316098764533665	1.399723396497255	20.0	1.0	False	False										DCAF5	-
chr14	ENSG00000072415.4	67633353	0.0044198208596317795	0.0174511875649937	False	False	67633402	GTTT	AAAC	0.09139516792721436	0.06904732641455323	0.1870690250510729	4.0	1.3236597660347764	0.02393640215815317	2.274739548754774	15.0	0.7132860719481545	False	False										MPP5	+
chr14	ENSG00000072415.4	67655492	-0.0152511142043346	0.0258585166396459	False	False	67655587	CTTT	AAAG	-0.0930138229850916	0.07727857715012339	0.2304511788914021	46.0	1.2036171784633212	0.02393640215815317	2.274739548754774	15.0	0.7132860719481545	False	False										MPP5	+
chr14	ENSG00000072415.4	67662431	0.0402204230363982	0.0468603516788705	False	False	67662475	GT	AC	0.03603786085212808	0.08001206930532752	0.6530435470795934	56.0	0.450405309661558	0.02393640215815317	2.274739548754774	15.0	0.7132860719481545	False	False										MPP5	+
chr14	ENSG00000072415.4	67699829	0.00537617954570019	0.0246997731396808	False	False	67699872	ATTTT	AAAAT	0.030241752367587724	0.07853148446283595	0.7006752677477461	50.0	0.38509080242713684	0.02393640215815317	2.274739548754774	15.0	0.7132860719481545	False	False										MPP5	+
chr14	ENSG00000072415.4	67723515	-0.0295886161418578	0.0357520135658774	False	False	67723541	AC	GT	0.004607435436606966	0.07179505380038011	0.9488970952474548	18.0	0.06417483089319131	0.02393640215815317	2.274739548754774	15.0	0.7132860719481545	False	False										MPP5	+
chr14	ENSG00000072415.4	67761822	-0.0302450852711264	0.032804884916229	False	False	67761849	GT	AC	-0.043678904216206106	0.07286289052437005	0.5495832162918904	24.0	0.5994670799067059	0.02393640215815317	2.274739548754774	15.0	0.7132860719481545	False	False										MPP5	+
chr14	ENSG00000072415.4	67773231	0.0938852184682677	0.0388731504481387	True	False	67773259	GT	AC	0.07034339248695545	0.07053551612958635	0.3198355029850782	12.0	0.9972762141234222	0.02393640215815317	2.274739548754774	15.0	0.7132860719481545	False	False										MPP5	+
chr14	ENSG00000072415.4	67796856	0.0118711361694752	0.0369987297259741	False	False	67796888	AAT	ATT	-0.0256139424058474	0.07644682155622491	0.7379937377296933	41.0	0.3350556881819988	0.02393640215815317	2.274739548754774	15.0	0.7132860719481545	False	False										MPP5	+
chr14	ENSG00000072415.4	67807243	-0.035458658415242005	0.0342445613066115	False	False	67807253	A	T	-0.10671197872744498	0.0689416055021342	0.1231760607437582	4.0	1.5478603660331285	0.02393640215815317	2.274739548754774	15.0	0.7132860719481545	False	False										MPP5	+
chr14	ENSG00000072415.4	67839544	-0.00914218734671348	0.0411386162051927	False	False	67839573	A	T	0.08479824226297145	0.07325664836941083	0.2485399845002719	27.0	1.1575501220771103	0.02393640215815317	2.274739548754774	15.0	0.7132860719481545	False	False										MPP5	+
chr14	ENSG00000072415.4	67840560	-0.0106493428753825	0.049911453633292004	False	False	67840591	GT	AC	-0.10466499093786312	0.07253191666036	0.15067900200833692	24.0	1.443019787109313	0.02393640215815317	2.274739548754774	15.0	0.7132860719481545	False	False										MPP5	+
chr14	ENSG00000072415.4	67841950	0.00108416615395582	0.0169839486209641	False	False	67842000	GT	AC	0.012589883808610482	0.07808069211171495	0.8721012957547436	48.0	0.16124195967163488	0.02393640215815317	2.274739548754774	15.0	0.7132860719481545	False	False										MPP5	+
chr14	ENSG00000072415.4	67857989	-0.0018019524445630302	0.0157945054621547	False	False	67858022	GT	AC	-0.0030591738276889123	0.07352111818163776	0.9668549063928172	27.0	0.041609457300840605	0.02393640215815317	2.274739548754774	15.0	0.7132860719481545	False	False										MPP5	+
chr14	ENSG00000072415.4	67864940	0.0572196438787774	0.0432520469831798	False	False	67864961	GTTTTT	AAAAAC	0.031092554959751963	0.06980926114485538	0.6565057549802261	7.0	0.44539298153055074	0.02393640215815317	2.274739548754774	15.0	0.7132860719481545	False	False										MPP5	+
chr14	ENSG00000072415.4	67867711	0.0310868396824614	0.0542617315436161	False	False	67867735	AAT	ATT						0.02393640215815317	2.274739548754774	15.0	0.7132860719481545	False	False										MPP5	+
chr14	ENSG00000171723.11	67614222	0.0818382657982845	0.0358828430244909	True	False	67614246	GTTTT	AAAAC	0.12225891457936985	0.06865253884584502	0.07639171199920237	3.0	1.780836027840057	0.04648029300252146	2.0047489873313746	27.0	1.0	False	False										GPHN	+
chr14	ENSG00000171723.11	67633353	0.0352959167689741	0.049102183316797006	False	False	67633402	GTTT	AAAC	0.021002010923978104	0.06932223098915101	0.7622215019849135	4.0	0.30296213241124537	0.04648029300252146	2.0047489873313746	27.0	1.0	False	False										GPHN	+
chr14	ENSG00000171723.11	67655492	-0.0040518221993198	0.0190321766916887	False	False	67655587	CTTT	AAAG	0.054534055414103666	0.07749955447987336	0.4826245953952343	46.0	0.7036692762958549	0.04648029300252146	2.0047489873313746	27.0	1.0	False	False										GPHN	+
chr14	ENSG00000171723.11	67662431	0.00973553591536246	0.0229850450614525	False	False	67662475	GT	AC	0.09116730581677557	0.07973065726163625	0.254607169686145	56.0	1.1434410419772403	0.04648029300252146	2.0047489873313746	27.0	1.0	False	False										GPHN	+
chr14	ENSG00000171723.11	67699829	0.0097561414048758	0.0263006177838129	False	False	67699872	ATTTT	AAAAT	-0.013616289705503387	0.078560136462955	0.8626138094812469	50.0	0.17332314222651768	0.04648029300252146	2.0047489873313746	27.0	1.0	False	False										GPHN	+
chr14	ENSG00000171723.11	67723515	0.0039787275726731	0.0204904684784844	False	False	67723541	AC	GT	0.031123685938296324	0.07176103371369318	0.6649788426779482	18.0	0.433712898597187	0.04648029300252146	2.0047489873313746	27.0	1.0	False	False										GPHN	+
chr14	ENSG00000171723.11	66947065	-0.0481778047037291	0.0552716855341151	False	False	66947106	AC	GT	-0.08786124067143461	0.0777848973674288	0.2603190384575305	48.0	1.1295411274557408	0.04648029300252146	2.0047489873313746	27.0	1.0	False	False										GPHN	+
chr14	ENSG00000171723.11	66953309	-0.0366626086897984	0.0336021520730104	False	False	66953332	CT	AG	-0.13896882384101836	0.07464642664833336	0.0643135610625928	36.0	1.8616942575927193	0.04648029300252146	2.0047489873313746	27.0	1.0	False	False										GPHN	+
chr14	ENSG00000171723.11	66987415	0.0786100856456327	0.0529047587429725	False	False	66987430	T	A	0.1326276893220343	0.07008601486834219	0.059888106840586874	12.0	1.8923559795941851	0.04648029300252146	2.0047489873313746	27.0	1.0	False	False										GPHN	+
chr14	ENSG00000171723.11	67023927	-0.0120155255610455	0.025074954603312	False	False	67024003	AGAT	ATCT	-0.12110523290819662	0.0700154042241271	0.08522006467630097	11.0	1.7296941187474302	0.04648029300252146	2.0047489873313746	27.0	1.0	False	False										GPHN	+
chr14	ENSG00000171723.11	67036379	-0.0272578045396326	0.0307541540826176	False	False	67036391	A	T	0.028732909427286964	0.07369054050834611	0.6970517510616383	28.0	0.3899131317137334	0.04648029300252146	2.0047489873313746	27.0	1.0	False	False										GPHN	+
chr14	ENSG00000171723.11	67039201	-0.0405537462218941	0.0445339875270118	False	False	67039225	GT	AC	-0.07405187128038754	0.07051653424410023	0.2949233625866039	12.0	1.0501348665839045	0.04648029300252146	2.0047489873313746	27.0	1.0	False	False										GPHN	+
chr14	ENSG00000171723.11	67083140	-0.0026043468692389603	0.0155503076959743	False	False	67083169	GTT	AAC	-0.032055053861487035	0.07015017225635127	0.648196266097995	9.0	0.45694903990182045	0.04648029300252146	2.0047489873313746	27.0	1.0	False	False										GPHN	+
chr14	ENSG00000171723.11	67087995	0.0516562708154104	0.0509029404629126	False	False	67088005	T	A	0.12357820818815228	0.07052216595664941	0.0812647902966926	14.0	1.7523314338376517	0.04648029300252146	2.0047489873313746	27.0	1.0	False	False										GPHN	+
chr14	ENSG00000171723.11	67105840	0.0377489352752196	0.0408681112917644	False	False	67105855	AT	AT	0.0564911472439045	0.07380408085786029	0.4450073009409369	29.0	0.7654203749613945	0.04648029300252146	2.0047489873313746	27.0	1.0	False	False										GPHN	+
chr14	ENSG00000171723.11	67142774	0.0123727744135486	0.034617142950029	False	False	67142788	AT	AT						0.04648029300252146	2.0047489873313746	27.0	1.0	False	False										GPHN	+
chr14	ENSG00000171723.11	67167638	0.00513451393875971	0.0211548256608575	False	False	67167648	A	T	-0.004474698329083055	0.07453485303589588	0.9521943777856364	32.0	0.06003497889675916	0.04648029300252146	2.0047489873313746	27.0	1.0	False	False										GPHN	+
chr14	ENSG00000171723.11	67174933	0.00139288250850243	0.0186570336225065	False	False	67174943	A	T	-0.048125493848610944	0.0728479886564229	0.5096589408460572	24.0	0.660628999320598	0.04648029300252146	2.0047489873313746	27.0	1.0	False	False										GPHN	+
chr14	ENSG00000171723.11	67180457	-0.00145579157688708	0.0151659470595685	False	False	67180493	GTTT	AAAC	-0.05917609755703465	0.07261182543501346	0.41611808172428655	23.0	0.814965017096236	0.04648029300252146	2.0047489873313746	27.0	1.0	False	False										GPHN	+
chr14	ENSG00000171723.11	67190705	-0.00125807984355401	0.0253331672542464	False	False	67190739	AC	GT	0.07545775684071486	0.07411750141634582	0.3099974882792816	31.0	1.018082846814281	0.04648029300252146	2.0047489873313746	27.0	1.0	False	False										GPHN	+
chr14	ENSG00000171723.11	67209904	0.0527376859752093	0.0526061926494833	False	False	67209914	T	A	0.0876236121973712	0.07170470903901904	0.22319560020017212	19.0	1.2220063838441864	0.04648029300252146	2.0047489873313746	27.0	1.0	False	False										GPHN	+
chr14	ENSG00000171723.11	67224046	0.032006925992497	0.0457817379960758	False	False	67224080	AC	GT	0.10044673377477092	0.07088671357018622	0.15806134817483028	15.0	1.417003676934702	0.04648029300252146	2.0047489873313746	27.0	1.0	False	False										GPHN	+
chr14	ENSG00000171723.11	67331491	0.0122913701701166	0.0245077413177847	False	False	67331501	A	T	0.034334282894293966	0.07428559035103549	0.6444979790783432	31.0	0.462193040831308	0.04648029300252146	2.0047489873313746	27.0	1.0	False	False										GPHN	+
chr14	ENSG00000171723.11	67358468	0.00979335301731637	0.0427104459028875	False	False	67358480	AT	AT	0.09817207188565692	0.06984720284541446	0.16139347776864246	9.0	1.4055261755138706	0.04648029300252146	2.0047489873313746	27.0	1.0	False	False										GPHN	+
chr14	ENSG00000171723.11	67515929	0.0305242175000081	0.0523926399071369	False	False	67515960	GTT	AAC	-0.006136409290908647	0.07035842974402311	0.9305858960146568	10.0	0.08721640481793058	0.04648029300252146	2.0047489873313746	27.0	1.0	False	False										GPHN	+
chr14	ENSG00000171723.11	67523523	-0.00602407318598569	0.0288927714221267	False	False	67523537	G	C	0.05665135005255952	0.07077427578755137	0.4244040235096329	13.0	0.8004511444612202	0.04648029300252146	2.0047489873313746	27.0	1.0	False	False										GPHN	+
chr14	ENSG00000171723.11	67558553	-0.00126457326043506	0.0410456284345363	False	False	67558563	T	A	-0.060962365947542126	0.07481376089916097	0.4162442158835744	34.0	0.814854984094588	0.04648029300252146	2.0047489873313746	27.0	1.0	False	False										GPHN	+
chr14	ENSG00000172717.11	67614222	-0.0800767225530623	0.0301489540243298	True	False	67614246	GTTTT	AAAAC	-0.02525519581974811	0.06914938323195195	0.7153115800231772	3.0	0.3652266244376046	0.2035809032985209	1.276445638411205	9.0	1.0	False	False										FAM71D	+
chr14	ENSG00000172717.11	67633353	-0.0974532627399307	0.0495488127387788	False	False	67633402	GTTT	AAAC	-0.023380594649151838	0.06931857018206462	0.736236953889952	4.0	0.33729193472604685	0.2035809032985209	1.276445638411205	9.0	1.0	False	False										FAM71D	+
chr14	ENSG00000172717.11	67655492	-0.000522311496327462	0.0405298181252178	False	False	67655587	CTTT	AAAG	-0.09858874551848593	0.07723693242526143	0.2035809032985209	46.0	1.276445638411205	0.2035809032985209	1.276445638411205	9.0	1.0	True	False	67658738.0	0.3727701870414011	0.5446362139347313	chr14:67658738						FAM71D	+
chr14	ENSG00000172717.11	67662431	0.00163387076224805	0.016193019693252	False	False	67662475	GT	AC	0.045539034623572366	0.07998101522835703	0.5699219238260625	56.0	0.5693730505114498	0.2035809032985209	1.276445638411205	9.0	1.0	False	False										FAM71D	+
chr14	ENSG00000172717.11	67699829	-0.0662694457610848	0.0414613126793991	False	False	67699872	ATTTT	AAAAT	0.029229822313639943	0.07853384964489113	0.7102348930644977	50.0	0.37219393224462205	0.2035809032985209	1.276445638411205	9.0	1.0	False	False										FAM71D	+
chr14	ENSG00000172717.11	67723515	-0.0273006369195428	0.0272951171737922	False	False	67723541	AC	GT	-0.010954359749158774	0.07179150805547127	0.8788835571323715	18.0	0.15258573117999763	0.2035809032985209	1.276445638411205	9.0	1.0	False	False										FAM71D	+
chr14	ENSG00000172717.11	67761822	-0.0422222691862715	0.0302342100900999	False	False	67761849	GT	AC	-0.06285767945046551	0.07278827179808299	0.38892520501664063	24.0	0.8635687851586137	0.2035809032985209	1.276445638411205	9.0	1.0	False	False										FAM71D	+
chr14	ENSG00000172717.11	67773231	0.0014991292017177	0.0149493353103091	False	False	67773259	GT	AC	0.041722281382428464	0.07064910654906564	0.5554844144297588	12.0	0.5905563908788066	0.2035809032985209	1.276445638411205	9.0	1.0	False	False										FAM71D	+
chr14	ENSG00000172717.11	67558553	-0.0482553754799135	0.0356883347954096	False	False	67558563	T	A	0.05134357236280145	0.07485430934045953	0.4936601485879263	34.0	0.685913380474539	0.2035809032985209	1.276445638411205	9.0	1.0	False	False										FAM71D	+
chr14	ENSG00000073712.9	53241118	0.000464801772008807	0.0213149960198367	False	False	53241130	T	A	-0.0045772933972409325	0.07235670252244968	0.9496255287886918	21.0	0.063260116031694	0.10530845417226864	1.6291665996791223	20.0	1.0	False	False										FERMT2	-
chr14	ENSG00000073712.9	53273237	-0.0009696791933910349	0.0274183730971429	False	False	53273272	ATT	AAT	-0.011893221178554764	0.06966837365559443	0.8646178504023077	6.0	0.17071191064899688	0.10530845417226864	1.6291665996791223	20.0	1.0	False	False										FERMT2	-
chr14	ENSG00000073712.9	53292560	-0.000258974004226309	0.0158750683018816	False	False	53292570	T	A	0.027923822194225616	0.07158356279432129	0.6968979227562606	17.0	0.39008706893310435	0.10530845417226864	1.6291665996791223	20.0	1.0	False	False										FERMT2	-
chr14	ENSG00000073712.9	53293518	-0.0207514211553605	0.0261743176392871	False	False	53293542	AAAC	GTTT	0.011375369975002724	0.07106230730837232	0.8729843923137646	14.0	0.1600760009893813	0.10530845417226864	1.6291665996791223	20.0	1.0	False	False										FERMT2	-
chr14	ENSG00000073712.9	53304880	0.0100726209210856	0.0214837097153953	False	False	53304918	GT	AC	0.017778444074358885	0.06949381951896702	0.7983379224435051	5.0	0.2558277009008923	0.10530845417226864	1.6291665996791223	20.0	1.0	False	False										FERMT2	-
chr14	ENSG00000073712.9	53307156	-0.00136353456812421	0.0122104773822204	False	False	53307174	GTTT	AAAC	-0.018783200434975143	0.06915924316894001	0.7862026853887784	3.0	0.2715934931371666	0.10530845417226864	1.6291665996791223	20.0	1.0	False	False										FERMT2	-
chr14	ENSG00000073712.9	53330721	-0.009353134643749959	0.0363742896287561	False	False	53330731	T	A	0.04832353402351463	0.07403833414795148	0.5147844648463245	30.0	0.6526826215045475	0.10530845417226864	1.6291665996791223	20.0	1.0	False	False										FERMT2	-
chr14	ENSG00000073712.9	53352993	0.005846621646436429	0.0238114991310104	False	False	53353010	AG	CT	0.07899741411435758	0.0699668960626847	0.26020143610435736	9.0	1.1290684389312091	0.10530845417226864	1.6291665996791223	20.0	1.0	False	False										FERMT2	-
chr14	ENSG00000073712.9	53363718	0.0022422031677183604	0.015770453484937	False	False	53363767	AC	GT	0.03259003094761976	0.07828443850577606	0.6777360822524839	49.0	0.4163028000158061	0.10530845417226864	1.6291665996791223	20.0	1.0	False	False										FERMT2	-
chr14	ENSG00000073712.9	53365999	-0.0376259373488198	0.0356087424086915	False	False	53366013	ATTT	AAAT						0.10530845417226864	1.6291665996791223	20.0	1.0	False	False										FERMT2	-
chr14	ENSG00000073712.9	53366815	0.0481711455154393	0.0298117542424624	True	False	53366841	GTTT	AAAC	0.10384417502911228	0.06946542875249816	0.1364771320955262	7.0	1.4949043991235391	0.10530845417226864	1.6291665996791223	20.0	1.0	False	False										FERMT2	-
chr14	ENSG00000073712.9	53380399	-0.00612922157562596	0.0263524194264144	False	False	53380432	AGT	ACT	-0.08139812829578241	0.07327749349210977	0.2680873356332681	27.0	1.1108203135325179	0.10530845417226864	1.6291665996791223	20.0	1.0	False	False										FERMT2	-
chr14	ENSG00000073712.9	53383061	-0.008764034916681459	0.0246223628617472	False	False	53383092	A	T						0.10530845417226864	1.6291665996791223	20.0	1.0	False	False										FERMT2	-
chr14	ENSG00000073712.9	53383990	-0.00653172268601741	0.0205160599635486	False	False	53384029	GT	AC	-0.047240652200927116	0.07010788030377059	0.50118719138221	9.0	0.6738279918924661	0.10530845417226864	1.6291665996791223	20.0	1.0	False	False										FERMT2	-
chr14	ENSG00000073712.9	53389201	-0.00458814354005265	0.0168644855768726	False	False	53389212	A	T	-0.05517727397152795	0.07113851036563087	0.4388966685741553	15.0	0.7756315628192536	0.10530845417226864	1.6291665996791223	20.0	1.0	False	False										FERMT2	-
chr14	ENSG00000073712.9	53393130	-0.0114352474865454	0.0242425139607761	False	False	53393173	AC	GT	0.012430969864997622	0.07411920421861788	0.8669929938269996	30.0	0.16771591109278405	0.10530845417226864	1.6291665996791223	20.0	1.0	False	False										FERMT2	-
chr14	ENSG00000073712.9	53423361	0.0665061506273366	0.0416453312357474	False	False	53423380	T	A	0.09391883177795377	0.06903104280229606	0.1751346362058307	4.0	1.3605303927819254	0.10530845417226864	1.6291665996791223	20.0	1.0	False	False										FERMT2	-
chr14	ENSG00000073712.9	53452163	0.00620567826075936	0.0297708507137751	False	False	53452227	AT	AT	-0.12975160765720378	0.07964293380600819	0.10530845417226864	57.0	1.6291665996791223	0.10530845417226864	1.6291665996791223	20.0	1.0	True	False	53332854.0	0.17237150703576062	0.35411635487003007	chr14:53332854						FERMT2	-
chr14	ENSG00000073712.9	53455912	0.0147850154932555	0.0288001532002362	False	False	53455930	AG	CT	-0.04926917750097752	0.07245951857664996	0.4973608799883159	22.0	0.6799545245233589	0.10530845417226864	1.6291665996791223	20.0	1.0	False	False										FERMT2	-
chr14	ENSG00000073712.9	53474611	0.000834271994159779	0.0174857675701974	False	False	53474651	GT	AC	-0.005420562176874809	0.07453450422103874	0.9421052712794422	32.0	0.07272554145929042	0.10530845417226864	1.6291665996791223	20.0	1.0	False	False										FERMT2	-
chr14	ENSG00000073712.9	53479696	0.00269800913037764	0.0150778456376275	False	False	53479716	ATTT	AAAT	-0.04466830503779831	0.06910240450760234	0.5187247429957271	3.0	0.6464073914082701	0.10530845417226864	1.6291665996791223	20.0	1.0	False	False										FERMT2	-
chr14	ENSG00000073712.9	53494799	-0.0105592856916147	0.0359323202829063	False	False	53494810	T	A	0.05551591760884345	0.0722458710170757	0.4431806354539271	21.0	0.7684303175709788	0.10530845417226864	1.6291665996791223	20.0	1.0	False	False										FERMT2	-
chr14	ENSG00000100519.7	53241118	0.0117208108114285	0.0210178778647451	True	False	53241130	T	A	0.015458403606531472	0.0723488146622033	0.8310362776933862	21.0	0.21366491875100893	0.0068685291962994645	2.7354033870502965	9.0	0.23047373846505553	False	False										PSMC6	+
chr14	ENSG00000100519.7	53273237	0.00327184755228902	0.024517190520996004	False	False	53273272	ATT	AAT	-0.0426684431503168	0.06960984906735711	0.5405752089755065	6.0	0.6129656036034385	0.0068685291962994645	2.7354033870502965	9.0	0.23047373846505553	False	False										PSMC6	+
chr14	ENSG00000100519.7	53292560	0.00490231267236049	0.0162399860879713	False	False	53292570	T	A	0.036730782749029786	0.07156316376599188	0.6083478011531737	17.0	0.5132638192064521	0.0068685291962994645	2.7354033870502965	9.0	0.23047373846505553	False	False										PSMC6	+
chr14	ENSG00000100519.7	53293518	0.00507672338663001	0.019437941659849998	False	False	53293542	AAAC	GTTT	0.12005479914829445	0.0705528974557482	0.09039474611428376	14.0	1.7016281893113538	0.0068685291962994645	2.7354033870502965	9.0	0.23047373846505553	False	False										PSMC6	+
chr14	ENSG00000100519.7	53083002	0.000811790717331765	0.022200644430227998	False	False	53083028	GTTT	AAAC	-0.03029381908971188	0.06913969924783557	0.6617273437153729	3.0	0.4381537585392409	0.0068685291962994645	2.7354033870502965	9.0	0.23047373846505553	False	False										PSMC6	+
chr14	ENSG00000100519.7	53112566	-0.0018763793037524302	0.0162917881966281	False	False	53112602	AC	GT	-0.06484057830920573	0.07258622675349423	0.3728377089550642	23.0	0.8932903831660373	0.0068685291962994645	2.7354033870502965	9.0	0.23047373846505553	False	False										PSMC6	+
chr14	ENSG00000100519.7	53114904	-0.0147803779821798	0.043424400632678	False	False	53114919	T	A	-0.17105051447497785	0.06831564613762484	0.013054320555993313	4.0	2.5038263435346737	0.0068685291962994645	2.7354033870502965	9.0	0.23047373846505553	False	False										PSMC6	+
chr14	ENSG00000100519.7	53132168	0.000454815056653462	0.0188245010590272	False	False	53132178	A	T	-0.09341250707169917	0.0752623640918917	0.21620842662456904	37.0	1.241158289389462	0.0068685291962994645	2.7354033870502965	9.0	0.23047373846505553	False	False										PSMC6	+
chr14	ENSG00000100519.7	53151518	0.00227654183800346	0.0202391357258505	False	False	53151533	T	A						0.0068685291962994645	2.7354033870502965	9.0	0.23047373846505553	False	False										PSMC6	+
chr14	ENSG00000100522.4	53241118	-0.007983601296736559	0.025474209175117998	False	False	53241130	T	A	-0.03805494962697084	0.07230504826244853	0.5992826873523669	21.0	0.5263111019418902	0.19893437010526405	1.2888001198951557	9.0	1.0	False	False										GNPNAT1	-
chr14	ENSG00000100522.4	53273237	-0.0103922127499383	0.0382810334593817	False	False	53273272	ATT	AAT	-0.04330237343078683	0.06960794873060007	0.5345709422157019	6.0	0.6220894915087599	0.19893437010526405	1.2888001198951557	9.0	1.0	False	False										GNPNAT1	-
chr14	ENSG00000100522.4	53292560	-0.0333961480142083	0.0479631017860986	True	False	53292570	T	A	-0.05823215703498279	0.071489967590477	0.4163235557486212	17.0	0.8145500550309348	0.19893437010526405	1.2888001198951557	9.0	1.0	False	False										GNPNAT1	-
chr14	ENSG00000100522.4	53293518	0.0015412501834514	0.0146619476923975	False	False	53293542	AAAC	GTTT	-0.0026040321475343945	0.07106666449970764	0.9708072871390832	14.0	0.036642104506608826	0.19893437010526405	1.2888001198951557	9.0	1.0	False	False										GNPNAT1	-
chr14	ENSG00000100522.4	53304880	-0.0103201122185744	0.0207918654854552	False	False	53304918	GT	AC	0.012187655189648051	0.06949964240901225	0.8609659487301708	5.0	0.1753628474506746	0.19893437010526405	1.2888001198951557	9.0	1.0	False	False										GNPNAT1	-
chr14	ENSG00000100522.4	53307156	-0.0163673559138641	0.0267373661542013	False	False	53307174	GTTT	AAAC	-0.0598995026222994	0.06904724301774952	0.3866549743493248	3.0	0.8675147624200061	0.19893437010526405	1.2888001198951557	9.0	1.0	False	False										GNPNAT1	-
chr14	ENSG00000100522.4	53330721	0.00238110421807489	0.0205678570346872	False	False	53330731	T	A	0.0263664699757278	0.07409916170356064	0.7223823474857918	30.0	0.35582683217401134	0.19893437010526405	1.2888001198951557	9.0	1.0	False	False										GNPNAT1	-
chr14	ENSG00000100522.4	53352993	0.0142021369993558	0.0305515078964357	False	False	53353010	AG	CT	0.09008822202679982	0.06990084857699154	0.19893437010526405	9.0	1.2888001198951557	0.19893437010526405	1.2888001198951557	9.0	1.0	True	False	53164631.0	0.37075875281168624	0.5427444052894496	chr14:53164631						GNPNAT1	-
chr14	ENSG00000100522.4	53146137	-0.00659132512667932	0.0185847958046448	False	False	53146149	T	A	-0.06281130372376656	0.07522899662048997	0.4048863663452111	36.0	0.834934753159512	0.19893437010526405	1.2888001198951557	9.0	1.0	False	False										GNPNAT1	-
chr14	ENSG00000100522.4	53151518	0.0585454666052887	0.09106627425534598	False	False	53151533	T	A						0.19893437010526405	1.2888001198951557	9.0	1.0	False	False										GNPNAT1	-
chr14	ENSG00000197930.8	53241118	0.0073017641764780705	0.0378520682227803	False	False	53241130	T	A	-0.009846569294492829	0.07235395273806854	0.8918943352174283	21.0	0.1360888924774959	0.19557809330805898	1.299189946949224	9.0	1.0	False	False										ERO1L	-
chr14	ENSG00000197930.8	53044219	-0.00964143220158401	0.0333761238646581	False	False	53044259	AC	GT	0.007818883019581144	0.07179362121208224	0.9133882093086684	18.0	0.10890776767595746	0.19557809330805898	1.299189946949224	9.0	1.0	False	False										ERO1L	-
chr14	ENSG00000197930.8	53052076	-0.0418352652296169	0.0737387079568551	False	False	53052113	CGCTCT	AGAGCG						0.19557809330805898	1.299189946949224	9.0	1.0	False	False										ERO1L	-
chr14	ENSG00000197930.8	53067147	-0.0111926621749133	0.0227899954302618	False	False	53067176	ATTTT	AAAAT	-0.08278102810033022	0.06994534465107649	0.2379910868420436	9.0	1.183510189467001	0.19557809330805898	1.299189946949224	9.0	1.0	False	False										ERO1L	-
chr14	ENSG00000197930.8	53068197	0.00971368492044174	0.0247435073189434	False	False	53068254	AG	CT	0.007953176550707214	0.07312492961677694	0.9135082822016108	25.0	0.10876149341116806	0.19557809330805898	1.299189946949224	9.0	1.0	False	False										ERO1L	-
chr14	ENSG00000197930.8	53083002	0.0253195097791227	0.0396970118859523	False	False	53083028	GTTT	AAAC	0.06319264039687436	0.06903319672273044	0.3610392671976548	3.0	0.9153949606402485	0.19557809330805898	1.299189946949224	9.0	1.0	False	False										ERO1L	-
chr14	ENSG00000197930.8	53112566	0.0073033153845668206	0.0239697726577578	False	False	53112602	AC	GT	0.01209460857918352	0.07273397641471918	0.8681099985835296	23.0	0.1662855404772828	0.19557809330805898	1.299189946949224	9.0	1.0	False	False										ERO1L	-
chr14	ENSG00000197930.8	53114904	0.0603726963192126	0.0550664853892868	False	False	53114919	T	A	0.060249688673181874	0.06921156163889207	0.3850226801313976	4.0	0.8705147990668333	0.19557809330805898	1.299189946949224	9.0	1.0	False	False										ERO1L	-
chr14	ENSG00000197930.8	53132168	0.0670455194562801	0.0597700491802614	True	False	53132178	A	T	0.08538238589427745	0.07531684873838003	0.25849512349612874	37.0	1.133642569020127	0.19557809330805898	1.299189946949224	9.0	1.0	False	False										ERO1L	-
chr14	ENSG00000197930.8	53146137	-0.00710229366950185	0.0324791810069947	False	False	53146149	T	A	-0.0974638876822495	0.07501896694252874	0.19557809330805898	36.0	1.299189946949224	0.19557809330805898	1.299189946949224	9.0	1.0	True	False	53139917.0	0.4407353260945995	0.6033650681300228	chr14:53139917						ERO1L	-
chr14	ENSG00000197930.8	53151518	-0.00117263381819011	0.021129749378291	False	False	53151533	T	A						0.19557809330805898	1.299189946949224	9.0	1.0	False	False										ERO1L	-
chr14	ENSG00000198252.7	53273237	-0.223294769233538	0.0587529328953189	False	False	53273272	ATT	AAT	-0.27014818368134	0.06708276147893133	7.937532598337066e-05	6.0	4.027087998847295	2.974029348022435e-05	4.278376865109613	11.0	0.0035647639933312036	False	False										STYX	+
chr14	ENSG00000198252.7	53292560	-0.14065482553431	0.0331940384967932	False	False	53292570	T	A	-0.20768856496123175	0.07004999899281994	0.003406046473721003	17.0	2.9648617836885287	2.974029348022435e-05	4.278376865109613	11.0	0.0035647639933312036	False	False										STYX	+
chr14	ENSG00000198252.7	53293518	0.0426214679815714	0.0293327199264837	False	False	53293542	AAAC	GTTT	0.1465255512117041	0.07029987222290014	0.038416455226266535	14.0	2.0842932793265234	2.974029348022435e-05	4.278376865109613	11.0	0.0035647639933312036	False	False										STYX	+
chr14	ENSG00000198252.7	53304880	-0.115426083818173	0.0300993009129348	False	False	53304918	GT	AC	-0.1584893411684762	0.06862631179235949	0.02190459118157774	5.0	2.309454450182497	2.974029348022435e-05	4.278376865109613	11.0	0.0035647639933312036	False	False										STYX	+
chr14	ENSG00000198252.7	53307156	0.00557410266194246	0.0183016509523093	False	False	53307174	GTTT	AAAC	0.03591809332588839	0.06912681261877866	0.6038942490700411	3.0	0.5195971283092409	2.974029348022435e-05	4.278376865109613	11.0	0.0035647639933312036	False	False										STYX	+
chr14	ENSG00000198252.7	53330721	-0.0116358097989285	0.0217161936216877	False	False	53330731	T	A	-0.054677495443236905	0.07401404572270086	0.461013558193852	30.0	0.738744854565716	2.974029348022435e-05	4.278376865109613	11.0	0.0035647639933312036	False	False										STYX	+
chr14	ENSG00000198252.7	53112566	-0.0108048750623206	0.0226420552485602	False	False	53112602	AC	GT	-0.07324585319883291	0.07254391280911875	0.3139413818415957	23.0	1.0096760756696588	2.974029348022435e-05	4.278376865109613	11.0	0.0035647639933312036	False	False										STYX	+
chr14	ENSG00000198252.7	53114904	-0.00670208888203887	0.0204183654677913	False	False	53114919	T	A	-0.03786678969267776	0.06928779537324355	0.5852980410506681	4.0	0.5465145699714462	2.974029348022435e-05	4.278376865109613	11.0	0.0035647639933312036	False	False										STYX	+
chr14	ENSG00000198252.7	53132168	0.00126820900704951	0.0169854628067201	False	False	53132178	A	T	0.07052290605665999	0.07540468040499214	0.3509436064099346	37.0	0.9352590008721932	2.974029348022435e-05	4.278376865109613	11.0	0.0035647639933312036	False	False										STYX	+
chr14	ENSG00000198252.7	53146137	0.00055333903963905	0.0157555213327278	False	False	53146149	T	A	0.029856721455668863	0.0753442318546833	0.6923852551625631	36.0	0.39627083216209086	2.974029348022435e-05	4.278376865109613	11.0	0.0035647639933312036	False	False										STYX	+
chr14	ENSG00000198252.7	53151518	0.00411636744975006	0.0225370741332215	False	False	53151533	T	A						2.974029348022435e-05	4.278376865109613	11.0	0.0035647639933312036	False	False										STYX	+
chr14	ENSG00000100523.10	53423361	-0.0152290758979723	0.024544636128721	False	False	53423380	T	A	-0.09962684429424666	0.06899256132896238	0.15023706216133642	4.0	1.4440229841477754	0.07275721560849052	1.8044757778136873	15.0	1.0	False	False										DDHD1	-
chr14	ENSG00000100523.10	53452163	-0.014282837329548001	0.0245182199714642	False	False	53452227	AT	AT	-0.0707194416810934	0.08012082652080059	0.37878690318535	57.0	0.8826599119360501	0.07275721560849052	1.8044757778136873	15.0	1.0	False	False										DDHD1	-
chr14	ENSG00000100523.10	53455912	-0.00678513801841723	0.01825613367653	False	False	53455930	AG	CT	-0.061557761821751975	0.07241004008457656	0.39632423467777744	22.0	0.8501274374361776	0.07275721560849052	1.8044757778136873	15.0	1.0	False	False										DDHD1	-
chr14	ENSG00000100523.10	53474611	-0.00245983687090488	0.0175220064023621	False	False	53474651	GT	AC	0.03277251445516145	0.0744955614746531	0.6605186622247737	32.0	0.43992573257283535	0.07275721560849052	1.8044757778136873	15.0	1.0	False	False										DDHD1	-
chr14	ENSG00000100523.10	53479696	0.00612073878170656	0.0468134483860915	False	False	53479716	ATTT	AAAT	0.025147389492551138	0.06914957122071101	0.7164745840363096	3.0	0.3636666005098703	0.07275721560849052	1.8044757778136873	15.0	1.0	False	False										DDHD1	-
chr14	ENSG00000100523.10	53494799	-0.00238336779150343	0.0277217375340072	False	False	53494810	T	A	-0.030943589179260163	0.07232281089209347	0.6692395878479711	21.0	0.4278537960233374	0.07275721560849052	1.8044757778136873	15.0	1.0	False	False										DDHD1	-
chr14	ENSG00000100523.10	53578104	-0.0385668513718606	0.0339185260534759	True	False	53578115	T	A						0.07275721560849052	1.8044757778136873	15.0	1.0	False	False										DDHD1	-
chr14	ENSG00000100523.10	53626417	-0.0011406590137897801	0.0215310536793322	False	False	53626439	A	T						0.07275721560849052	1.8044757778136873	15.0	1.0	False	False										DDHD1	-
chr14	ENSG00000100523.10	53635113	-0.00221151477879746	0.0428578958525108	False	False	53635166	ATTT	AAAT	-0.02136713342637895	0.0696573947875462	0.7593464798260952	6.0	0.30674608907709394	0.07275721560849052	1.8044757778136873	15.0	1.0	False	False										DDHD1	-
chr14	ENSG00000100523.10	53640573	-0.0179403789292641	0.0318980726406765	False	False	53640597	AAAT	ATTT	-0.13047982682993073	0.07230899324568424	0.07275721560849052	24.0	1.8044757778136873	0.07275721560849052	1.8044757778136873	15.0	1.0	True	False	53428573.0	0.07577332241861992	0.2470373007667911	chr14:53428573						DDHD1	-
chr14	ENSG00000100523.10	53654475	0.00432567184500549	0.0175209745699561	False	False	53654508	GT	AC	0.05113268612331498	0.07342528647616642	0.4870582146019288	27.0	0.6963906928699892	0.07275721560849052	1.8044757778136873	15.0	1.0	False	False										DDHD1	-
chr14	ENSG00000100523.10	53657877	-0.0138007347397306	0.0237481581198384	False	False	53657914	GT	AC	-0.047226885919897786	0.07285111680266307	0.5176040485719153	24.0	0.6482657781050161	0.07275721560849052	1.8044757778136873	15.0	1.0	False	False										DDHD1	-
chr14	ENSG00000100523.10	53675040	0.00314894836028055	0.0160570174606615	False	False	53675079	AC	GT	0.07773419227362913	0.07390063849564205	0.2942517480735876	30.0	1.0518744337806114	0.07275721560849052	1.8044757778136873	15.0	1.0	False	False										DDHD1	-
chr14	ENSG00000100523.10	53690261	-0.008406164330403391	0.0323151637442558	False	False	53690289	T	A	-0.0357429172329696	0.07156572893708114	0.6180312049666237	17.0	0.49944181054026443	0.07275721560849052	1.8044757778136873	15.0	1.0	False	False										DDHD1	-
chr14	ENSG00000100523.10	53707117	-0.0012787681750044198	0.0288868657916436	False	False	53707143	ATG	ATC	-0.006653755712526667	0.06900502837215891	0.9232756178357244	2.0	0.09642421529981172	0.07275721560849052	1.8044757778136873	15.0	1.0	False	False										DDHD1	-
chr14	ENSG00000100523.10	53709789	-0.0147467150925591	0.0264598270871444	False	False	53709835	ATTT	AAAT	0.04005912722652099	0.07229937999219463	0.5801770710512898	21.0	0.5540729011901033	0.07275721560849052	1.8044757778136873	15.0	1.0	False	False										DDHD1	-
chr14	ENSG00000100523.10	53719426	0.00372398689092505	0.0201500739630001	False	False	53719438	T	A	-0.04957364133507505	0.07615553447206233	0.5159457842812454	40.0	0.6509525759189722	0.07275721560849052	1.8044757778136873	15.0	1.0	False	False										DDHD1	-
chr14	ENSG00000075413.13	103762383	0.00838954319586359	0.0225380693213978	False	False	103762394	A	T	0.10806934228222216	0.07369080851546624	0.14423129824277234	30.0	1.466524040912654	0.0024946202059308296	3.068927536768626	19.0	0.1904789754826929	False	False										MARK3	+
chr14	ENSG00000075413.13	103771521	0.0058803684967499706	0.0178077593655645	False	False	103771536	AT	AT	0.04311948381426944	0.07064491171045474	0.5423101562058283	12.0	0.6103692788377876	0.0024946202059308296	3.068927536768626	19.0	0.1904789754826929	False	False										MARK3	+
chr14	ENSG00000075413.13	103795992	0.0143952341633429	0.0258854136972431	False	False	103796013	A	T	0.13275170909267606	0.07624225574148585	0.08347130697147387	43.0	1.7411828624640444	0.0024946202059308296	3.068927536768626	19.0	0.1904789754826929	False	False										MARK3	+
chr14	ENSG00000075413.13	103821442	0.0676248177897742	0.0401819759709187	False	False	103821484	ATTT	AAAT	0.012409931080220322	0.07106143286240083	0.8615435833190941	14.0	0.17463665704926304	0.0024946202059308296	3.068927536768626	19.0	0.1904789754826929	False	False										MARK3	+
chr14	ENSG00000075413.13	103826221	-0.12261810992313499	0.0326470172315954	False	False	103826245	GTTTT	AAAAC	-0.13637110819606812	0.06885547844809319	0.048967089146862944	5.0	1.9805411460305473	0.0024946202059308296	3.068927536768626	19.0	0.1904789754826929	False	False										MARK3	+
chr14	ENSG00000075413.13	103827556	0.00267402333480525	0.0473970933973381	False	False	103827566	A	T	0.10253513086113934	0.07160218781715808	0.15375815174713114	19.0	1.4320111436115754	0.0024946202059308296	3.068927536768626	19.0	0.1904789754826929	False	False										MARK3	+
chr14	ENSG00000075413.13	103843046	-0.0218956992030931	0.0322276818672077	False	False	103843070	CTTT	AAAG	0.03559792220530817	0.06912760504741723	0.6071254564359903	3.0	0.5149595762921371	0.0024946202059308296	3.068927536768626	19.0	0.1904789754826929	False	False										MARK3	+
chr14	ENSG00000075413.13	103843837	0.13293133490617098	0.0351490722941581	True	True	103843854	AAAT	ATTT	0.14907753323470002	0.06839849074570449	0.03040886849579469	3.0	2.1795441918294416	0.0024946202059308296	3.068927536768626	19.0	0.1904789754826929	False	False										MARK3	+
chr14	ENSG00000075413.13	103846316	0.00355953572422781	0.0282505547090536	False	False	103846365	AC	GT	0.1329141719909682	0.07470905015777553	0.07695087078670902	36.0	1.7790906417665762	0.0024946202059308296	3.068927536768626	19.0	0.1904789754826929	False	False										MARK3	+
chr14	ENSG00000075413.13	103893229	-0.025780220652391002	0.06856466666316001	False	False	103893246	A	T	-0.0010146450807344569	0.07624924591679584	0.9893983238730502	40.0	0.013306952331589622	0.0024946202059308296	3.068927536768626	19.0	0.1904789754826929	False	False										MARK3	+
chr14	ENSG00000075413.13	103948856	-0.0849202537005013	0.050846044588983	False	False	103948868	A	T	-0.07525142676089475	0.07670496858575912	0.3279703182110447	43.0	0.9810502259284644	0.0024946202059308296	3.068927536768626	19.0	0.1904789754826929	False	False										MARK3	+
chr14	ENSG00000075413.13	103953242	-0.0876599323126285	0.0536408617999878	False	False	103953268	ATTT	AAAT	-0.09607247100468584	0.0702082928127219	0.17271697324611382	11.0	1.3683920681700055	0.0024946202059308296	3.068927536768626	19.0	0.1904789754826929	False	False										MARK3	+
chr14	ENSG00000075413.13	103954382	-0.0916996506361742	0.0535141630174576	False	False	103954394	A	T	-0.06410023015804409	0.07397249119275348	0.3873342529171605	30.0	0.8665414551338443	0.0024946202059308296	3.068927536768626	19.0	0.1904789754826929	False	False										MARK3	+
chr14	ENSG00000075413.13	103971247	0.086152720744105	0.0575065446659019	False	False	103971266	A	T	0.09277664964692038	0.0718575157458717	0.1982145351651972	20.0	1.2911196370193263	0.0024946202059308296	3.068927536768626	19.0	0.1904789754826929	False	False										MARK3	+
chr14	ENSG00000075413.13	104020000	-0.0253892000768736	0.032407314462348	False	False	104020010	A	T	-0.024421779228980013	0.0751421844968354	0.7455591667958269	35.0	0.325007575871161	0.0024946202059308296	3.068927536768626	19.0	0.1904789754826929	False	False										MARK3	+
chr14	ENSG00000075413.13	104030489	-0.13213983197748802	0.039058753102685	False	False	104030500	A	T	-0.10009424931620267	0.07180634914381663	0.16494476413367432	20.0	1.3939470605270559	0.0024946202059308296	3.068927536768626	19.0	0.1904789754826929	False	False										MARK3	+
chr14	ENSG00000075413.13	104038463	-0.0256211877886831	0.0381816800112618	False	False	104038484	A	T	-0.14378408346904084	0.0761237756225695	0.06062905130796122	43.0	1.888819653165116	0.0024946202059308296	3.068927536768626	19.0	0.1904789754826929	False	False										MARK3	+
chr14	ENSG00000075413.13	104064058	0.0034475900394293603	0.0182409404820408	False	False	104064085	A	T	-0.042458654864717976	0.07825541250718199	0.5881703366023106	49.0	0.5425650891664686	0.0024946202059308296	3.068927536768626	19.0	0.1904789754826929	False	False										MARK3	+
chr14	ENSG00000100664.6	103762383	-0.0209415738015908	0.0271808991876553	False	False	103762394	A	T	-0.0892614051916314	0.07382904225984968	0.2282202615478052	30.0	1.209028350624755	0.19924063666700526	1.2879814076092515	12.0	1.0	False	False										EIF5	+
chr14	ENSG00000100664.6	103771521	-0.0511771312627891	0.0368145078143597	True	False	103771536	AT	AT	-0.09069866634747112	0.07041923572159772	0.19924063666700526	12.0	1.2879814076092515	0.19924063666700526	1.2879814076092515	12.0	1.0	True	False	103748844.0	0.07383762579949564	0.24446033271044507	chr14:103748844						EIF5	+
chr14	ENSG00000100664.6	103789125	-0.0124649351836843	0.0229530803538058	False	False	103789136	T	A	-0.006238270271810901	0.07602711274762426	0.9346992395024699	39.0	0.08205323135864893	0.19924063666700526	1.2879814076092515	12.0	1.0	False	False										EIF5	+
chr14	ENSG00000100664.6	103795992	0.004800467210299321	0.0194656846957695	False	False	103796013	A	T	0.02685806253941095	0.07689532747466303	0.7273133238340248	43.0	0.34928081356127477	0.19924063666700526	1.2879814076092515	12.0	1.0	False	False										EIF5	+
chr14	ENSG00000100664.6	103821442	-0.00143377118590483	0.019821058154433	False	False	103821484	ATTT	AAAT	-0.04906811951418515	0.07098130069760591	0.4901978310179952	14.0	0.6912823381924889	0.19924063666700526	1.2879814076092515	12.0	1.0	False	False										EIF5	+
chr14	ENSG00000100664.6	103826221	-0.00319384885617287	0.0164812252538201	False	False	103826245	GTTTT	AAAAC	-0.00023778112780261943	0.0695048027207954	0.9972736772370694	5.0	0.003421074781807514	0.19924063666700526	1.2879814076092515	12.0	1.0	False	False										EIF5	+
chr14	ENSG00000100664.6	103827556	-0.00458748028814826	0.017242957544444	False	False	103827566	A	T	-0.011492263923714982	0.07197682153793815	0.8733110182339529	19.0	0.15966617694638743	0.19924063666700526	1.2879814076092515	12.0	1.0	False	False										EIF5	+
chr14	ENSG00000100664.6	103843046	0.000260585017300685	0.0202225146874329	False	False	103843070	CTTT	AAAG	-0.016112570151354942	0.0691624668341111	0.8160150507392464	3.0	0.23296696732928243	0.19924063666700526	1.2879814076092515	12.0	1.0	False	False										EIF5	+
chr14	ENSG00000100664.6	103843837	0.0008274299925986481	0.0140591699153773	False	False	103843854	AAAT	ATTT	-0.0042089606217290704	0.06917083368571929	0.951537790615938	3.0	0.06084877682481994	0.19924063666700526	1.2879814076092515	12.0	1.0	False	False										EIF5	+
chr14	ENSG00000100664.6	103846316	0.00758015171977402	0.0216276815694262	False	False	103846365	AC	GT	-0.014324793739243126	0.0753701019923867	0.8494816422941627	36.0	0.1900593651935101	0.19924063666700526	1.2879814076092515	12.0	1.0	False	False										EIF5	+
chr14	ENSG00000100664.6	103893229	-0.0331340236788261	0.0319701023785431	False	False	103893246	A	T	-0.05546709196782723	0.07613190060023252	0.467258154437228	40.0	0.7285657067604828	0.19924063666700526	1.2879814076092515	12.0	1.0	False	False										EIF5	+
chr14	ENSG00000100664.6	103720894	-0.0049273002690496	0.0166154936879015	False	False	103720915	A	T	0.024733317512884077	0.07451279767055709	0.7403254185134196	32.0	0.3319338192378351	0.19924063666700526	1.2879814076092515	12.0	1.0	False	False										EIF5	+
chr14	ENSG00000166165.8	103893229	-0.0107415543865922	0.0611231419796246	False	False	103893246	A	T	0.046036009448634944	0.07616844421664386	0.5463758881961689	40.0	0.6043973974011595	0.07398923789064467	1.7960446071257232	14.0	1.0	False	False										CKB	-
chr14	ENSG00000166165.8	103948856	-0.015497712582833001	0.0555312654061223	False	False	103948868	A	T	0.02862808470799405	0.07689154864517267	0.7101227898813096	43.0	0.3723177021716983	0.07398923789064467	1.7960446071257232	14.0	1.0	False	False										CKB	-
chr14	ENSG00000166165.8	103953242	0.0526917782312392	0.0584697829257214	False	False	103953268	ATTT	AAAT	0.1256787466618603	0.06997529246391528	0.07398923789064467	11.0	1.7960446071257232	0.07398923789064467	1.7960446071257232	14.0	1.0	True	False	104030901.0	0.16690472375043774	0.34851248933316425	chr14:104030901						CKB	-
chr14	ENSG00000166165.8	103954382	0.009588582827958929	0.0571055111925843	False	False	103954394	A	T	0.08521586127759168	0.07385530317871095	0.25008614645070004	30.0	1.1538218328261558	0.07398923789064467	1.7960446071257232	14.0	1.0	False	False										CKB	-
chr14	ENSG00000166165.8	103971247	-0.0186393464120336	0.0591901437577959	False	False	103971266	A	T	-0.07587175581534246	0.0719607632045893	0.2930481585397791	20.0	1.0543489595800137	0.07398923789064467	1.7960446071257232	14.0	1.0	False	False										CKB	-
chr14	ENSG00000166165.8	104020000	-0.0138296805605056	0.0384054416296781	False	False	104020010	A	T	0.017775402545372125	0.07515272717269487	0.8132998009114617	35.0	0.23652371928600396	0.07398923789064467	1.7960446071257232	14.0	1.0	False	False										CKB	-
chr14	ENSG00000166165.8	104030489	-0.0596101993203441	0.0565786042279591	True	False	104030500	A	T	-0.039512738749634006	0.07211242465026492	0.5843747244772333	20.0	0.5479324671339955	0.07398923789064467	1.7960446071257232	14.0	1.0	False	False										CKB	-
chr14	ENSG00000166165.8	104038463	0.0018096342686721699	0.0190060329687217	False	False	104038484	A	T	-0.028827109638074087	0.07689110865526763	0.7081987743970566	43.0	0.37490823246309385	0.07398923789064467	1.7960446071257232	14.0	1.0	False	False										CKB	-
chr14	ENSG00000166165.8	104064058	-0.00553449942588824	0.0194818985335061	False	False	104064085	A	T	-0.01459840033152186	0.07831769839342012	0.8523630625532104	49.0	0.18639976187998328	0.07398923789064467	1.7960446071257232	14.0	1.0	False	False										CKB	-
chr14	ENSG00000166165.8	104082426	-0.0294080804072728	0.0422790947136206	False	False	104082437	A	T	-0.008070926923512488	0.07495072764031281	0.9143683528122042	34.0	0.10768310298793522	0.07398923789064467	1.7960446071257232	14.0	1.0	False	False										CKB	-
chr14	ENSG00000166165.8	104084490	0.0034140985019277	0.0331982729833039	False	False	104084500	A	T	0.02136098473950741	0.07311055683337679	0.7704776864026649	25.0	0.2921737388512898	0.07398923789064467	1.7960446071257232	14.0	1.0	False	False										CKB	-
chr14	ENSG00000166165.8	104088268	-0.00994337130236579	0.0220583701790622	False	False	104088295	AAAC	GTTT	-0.06110009267176589	0.0700551077477881	0.38414503021327	9.0	0.8721718463661209	0.07398923789064467	1.7960446071257232	14.0	1.0	False	False										CKB	-
chr14	ENSG00000166165.8	104072273	0.0337467813047688	0.0391226924360215	False	False	104072306	AAAAAC	GTTTTT	0.04342867403463163	0.07012002202668388	0.5363818058633465	9.0	0.6193476952717589	0.07398923789064467	1.7960446071257232	14.0	1.0	False	False										CKB	-
chr14	ENSG00000166165.8	104078935	-0.0416647374607152	0.0418800604703612	False	False	104078946	A	T	-0.06845690273999516	0.07334898634010045	0.35187952542575385	27.0	0.9333040053556848	0.07398923789064467	1.7960446071257232	14.0	1.0	False	False										CKB	-
chr14	ENSG00000126214.16	103948856	0.0142111122661073	0.0281964844790689	False	False	103948868	A	T	0.07862359389492025	0.0766849518300545	0.3066960988451052	43.0	1.0252806061502402	0.009714268732874624	2.611963527037024	24.0	0.5458548647541189	False	False										KLC1	+
chr14	ENSG00000126214.16	103953242	0.0010054964769341099	0.0133139307711548	False	False	103953268	ATTT	AAAT	0.002648281170054365	0.07053431424212048	0.970086928757057	11.0	0.03754599727111133	0.009714268732874624	2.611963527037024	24.0	0.5458548647541189	False	False										KLC1	+
chr14	ENSG00000126214.16	103954382	0.00268891128039966	0.0141033302767298	False	False	103954394	A	T	0.08828452233253492	0.07383549591276635	0.2333722659059761	30.0	1.195692142934064	0.009714268732874624	2.611963527037024	24.0	0.5458548647541189	False	False										KLC1	+
chr14	ENSG00000126214.16	103971247	-0.0103538325778993	0.0224170123495751	False	False	103971266	A	T	-0.0905293733335585	0.07187244316335695	0.20934849983008372	20.0	1.2595839149059775	0.009714268732874624	2.611963527037024	24.0	0.5458548647541189	False	False										KLC1	+
chr14	ENSG00000126214.16	104020000	0.0207114050632776	0.0314435903505073	False	False	104020010	A	T	0.08795934350191066	0.07487326972395808	0.2416622393692617	35.0	1.1747763097056956	0.009714268732874624	2.611963527037024	24.0	0.5458548647541189	False	False										KLC1	+
chr14	ENSG00000126214.16	104038463	0.00468257730164932	0.0195460505738097	False	False	104038484	A	T	0.02138510791111201	0.07690548557160096	0.7812985359071417	43.0	0.27806999399544696	0.009714268732874624	2.611963527037024	24.0	0.5458548647541189	False	False										KLC1	+
chr14	ENSG00000126214.16	104064058	-0.00132980139129699	0.0166286058521573	False	False	104064085	A	T	-0.06848799729731382	0.0781421307785676	0.3820730112344435	49.0	0.876454181821445	0.009714268732874624	2.611963527037024	24.0	0.5458548647541189	False	False										KLC1	+
chr14	ENSG00000126214.16	104105238	0.0231302203614166	0.0285955012450457	False	False	104105254	GT	AC	-0.006504105739163376	0.06900509631312382	0.9249961163217484	2.0	0.09425544034674993	0.009714268732874624	2.611963527037024	24.0	0.5458548647541189	False	False										KLC1	+
chr14	ENSG00000126214.16	104121940	-0.153068236938008	0.0294737721303573	False	False	104121961	ATTTTT	AAAAAT	-0.17420408391546127	0.06795141601759344	0.011056374570613448	2.0	2.5636564199097447	0.009714268732874624	2.611963527037024	24.0	0.5458548647541189	False	False										KLC1	+
chr14	ENSG00000126214.16	104127140	-0.00311107911663727	0.0165522553449297	False	False	104127169	AAAT	ATTT	0.05947353907680618	0.06904900479309699	0.3900469162140671	3.0	0.8613236245043159	0.009714268732874624	2.611963527037024	24.0	0.5458548647541189	False	False										KLC1	+
chr14	ENSG00000126214.16	104161496	-0.00140802510361664	0.0371805424773742	False	False	104161510	AT	AT	-0.003464183060075802	0.07088769515083425	0.9610730169630752	13.0	0.048868609040042026	0.009714268732874624	2.611963527037024	24.0	0.5458548647541189	False	False										KLC1	+
chr14	ENSG00000126214.16	104177191	0.16560733047251	0.0304961943743973	False	False	104177220	AC	GT	0.1670057925156206	0.07390052018435421	0.025041061638499645	34.0	2.2598730306498993	0.009714268732874624	2.611963527037024	24.0	0.5458548647541189	False	False										KLC1	+
chr14	ENSG00000126214.16	104213856	0.000948613970791865	0.0417602731143416	False	False	104213866	T	A						0.009714268732874624	2.611963527037024	24.0	0.5458548647541189	False	False										KLC1	+
chr14	ENSG00000126214.16	104214399	0.000481572078026231	0.016847064172514997	False	False	104214451	AC	GT	0.08804323350455072	0.07662435802540278	0.2521696494560351	43.0	1.1490240932963158	0.009714268732874624	2.611963527037024	24.0	0.5458548647541189	False	False										KLC1	+
chr14	ENSG00000126214.16	104219579	0.122345668923488	0.0318124500442986	False	False	104219589	T	A	0.15307340638290767	0.07491637223645367	0.04253503845725706	38.0	2.0432570586810055	0.009714268732874624	2.611963527037024	24.0	0.5458548647541189	False	False										KLC1	+
chr14	ENSG00000126214.16	104254464	0.00580472768724062	0.018179433898048	False	False	104254474	A	T	0.05872669971551048	0.07041282584504902	0.4052518393201596	11.0	0.8340341267476594	0.009714268732874624	2.611963527037024	24.0	0.5458548647541189	False	False										KLC1	+
chr14	ENSG00000126214.16	104258507	-0.130919643847289	0.0434365114694198	False	False	104258538	GT	AC	-0.10524158219780164	0.07311317437302271	0.1517175198373745	27.0	1.4394339064100827	0.009714268732874624	2.611963527037024	24.0	0.5458548647541189	False	False										KLC1	+
chr14	ENSG00000126214.16	104265325	0.122805692871994	0.029114637935131003	False	False	104265349	GTTT	AAAC	0.126067784920739	0.06911742202375322	0.06960623394049792	6.0	1.8239653799213453	0.009714268732874624	2.611963527037024	24.0	0.5458548647541189	False	False										KLC1	+
chr14	ENSG00000126214.16	104266990	0.13207216384200998	0.0314618073357626	False	False	104267022	A	T	0.11917080302532256	0.07038295532679892	0.09198655975500394	13.0	1.6931770266251842	0.009714268732874624	2.611963527037024	24.0	0.5458548647541189	False	False										KLC1	+
chr14	ENSG00000126214.16	104082426	0.144662432736999	0.0420688698884471	False	False	104082437	A	T	0.12022622911598807	0.07440949762051842	0.10792207746256986	34.0	1.6157376808150319	0.009714268732874624	2.611963527037024	24.0	0.5458548647541189	False	False										KLC1	+
chr14	ENSG00000126214.16	104084490	-0.00234555860884644	0.0378780994661069	False	False	104084500	A	T	-0.006831769141978461	0.07312553585636263	0.9256657770460964	25.0	0.09342521818093497	0.009714268732874624	2.611963527037024	24.0	0.5458548647541189	False	False										KLC1	+
chr14	ENSG00000126214.16	104088268	0.080634043900563	0.0290449706652845	False	False	104088295	AAAC	GTTT	0.05851661880013904	0.07006597191444829	0.4046068784094707	9.0	0.8351645913309931	0.009714268732874624	2.611963527037024	24.0	0.5458548647541189	False	False										KLC1	+
chr14	ENSG00000126214.16	104072273	-0.0351769305266551	0.0498759059318007	False	False	104072306	AAAAAC	GTTTTT	-0.06697677654673616	0.07002863986257349	0.3399977946712073	9.0	0.9564197830798027	0.009714268732874624	2.611963527037024	24.0	0.5458548647541189	False	False										KLC1	+
chr14	ENSG00000126214.16	104078935	0.0143813019711672	0.0381258207418251	False	False	104078946	A	T	0.0369869240936385	0.07347115512120199	0.6152671774634162	27.0	0.5034210232930579	0.009714268732874624	2.611963527037024	24.0	0.5458548647541189	False	False										KLC1	+
chr14	ENSG00000166166.8	103948856	-0.130979291571827	0.0326773792444868	False	False	103948868	A	T	-0.14799534473645048	0.07607600442536029	0.05339077092043719	43.0	1.9453616926169106	0.032489777488021364	2.153957479999778	13.0	0.7893044194061394	False	False										TRMT61A	+
chr14	ENSG00000166166.8	103953242	-0.13405750486558	0.0317999724068709	False	False	103953268	ATTT	AAAT	-0.05423543469927933	0.07043074710258135	0.4421723153582433	11.0	0.770053377685831	0.032489777488021364	2.153957479999778	13.0	0.7893044194061394	False	False										TRMT61A	+
chr14	ENSG00000166166.8	103954382	-0.136357872994358	0.0353604136516153	False	False	103954394	A	T	-0.07486092490999205	0.07391693592913429	0.3125140946313849	30.0	1.0127709430726781	0.032489777488021364	2.153957479999778	13.0	0.7893044194061394	False	False										TRMT61A	+
chr14	ENSG00000166166.8	103971247	0.146901018473061	0.0308761258560675	True	True	103971266	A	T	0.09891809766984204	0.07181483750015634	0.16999070173048658	20.0	1.377404741320019	0.032489777488021364	2.153957479999778	13.0	0.7893044194061394	False	False										TRMT61A	+
chr14	ENSG00000166166.8	104020000	-0.0846790858284441	0.0397917653137707	False	False	104020010	A	T	-0.07308166354907705	0.07496360964441574	0.3309427239767414	35.0	0.9748952044296485	0.032489777488021364	2.153957479999778	13.0	0.7893044194061394	False	False										TRMT61A	+
chr14	ENSG00000166166.8	104038463	0.0193307412585136	0.0282549016924671	False	False	104038484	A	T	0.09972620402243708	0.0765396089682555	0.19436915109079395	43.0	1.3029358964166924	0.032489777488021364	2.153957479999778	13.0	0.7893044194061394	False	False										TRMT61A	+
chr14	ENSG00000166166.8	104064058	-0.0235765075776751	0.0308490007174737	False	False	104064085	A	T	-0.1049075054204872	0.07789384058225071	0.17991389505638214	49.0	1.3468010389051475	0.032489777488021364	2.153957479999778	13.0	0.7893044194061394	False	False										TRMT61A	+
chr14	ENSG00000166166.8	104082426	-0.00514667149911214	0.0191406835456042	False	False	104082437	A	T	-0.020310657391538367	0.07493770735917281	0.7866790226545766	34.0	0.2710338774335645	0.032489777488021364	2.153957479999778	13.0	0.7893044194061394	False	False										TRMT61A	+
chr14	ENSG00000166166.8	104084490	0.0767352108323853	0.0314962633444587	False	False	104084500	A	T	0.10574266581248344	0.07271725657931391	0.14757775084696328	25.0	1.4541619250603628	0.032489777488021364	2.153957479999778	13.0	0.7893044194061394	False	False										TRMT61A	+
chr14	ENSG00000166166.8	104088268	-0.00954043626600407	0.0233779090529048	False	False	104088295	AAAC	GTTT	-0.12603671161139446	0.06962654593011604	0.07174636216727101	9.0	1.8101818771521014	0.032489777488021364	2.153957479999778	13.0	0.7893044194061394	False	False										TRMT61A	+
chr14	ENSG00000166166.8	104072273	0.116826291829996	0.0342302810929893	False	False	104072306	AAAAAC	GTTTTT	0.06204123128952953	0.0700510329674256	0.3768499559328528	9.0	0.8856576221849476	0.032489777488021364	2.153957479999778	13.0	0.7893044194061394	False	False										TRMT61A	+
chr14	ENSG00000166166.8	104078935	-0.0949942052973052	0.04512552531769	False	False	104078946	A	T	-0.03976389814304227	0.0734633143380944	0.5889688566780504	27.0	0.5412755808979708	0.032489777488021364	2.153957479999778	13.0	0.7893044194061394	False	False										TRMT61A	+
chr14	ENSG00000166170.9	103948856	-0.009906128078132341	0.0276808290843937	False	False	103948868	A	T	-0.09184313114358636	0.07659796060990197	0.2321953898197449	43.0	1.1990284129276625	0.026899460180055082	2.2286157041028547	16.0	0.7985917484401787	False	False										BAG5	-
chr14	ENSG00000166170.9	103953242	-0.0108456442817023	0.0352326464003085	False	False	103953268	ATTT	AAAT	-0.07999676353976784	0.0703085070124818	0.2565599649668957	11.0	1.1377963626160643	0.026899460180055082	2.2286157041028547	16.0	0.7985917484401787	False	False										BAG5	-
chr14	ENSG00000166170.9	103954382	-0.00377929226856125	0.0282329569852994	False	False	103954394	A	T	0.03547892854236135	0.07407826443499099	0.6325573342967394	30.0	0.4789384418353465	0.026899460180055082	2.2286157041028547	16.0	0.7985917484401787	False	False										BAG5	-
chr14	ENSG00000166170.9	103971247	0.000601837349506813	0.0189816873924829	False	False	103971266	A	T	0.0008581996281088625	0.0721687570723056	0.9905244727708058	20.0	0.01189156725047981	0.026899460180055082	2.2286157041028547	16.0	0.7985917484401787	False	False										BAG5	-
chr14	ENSG00000166170.9	104020000	-0.0725181159684158	0.0582132977566633	False	False	104020010	A	T	-0.07061835620077718	0.07497694740888193	0.3475441625749156	35.0	0.9418675825205919	0.026899460180055082	2.2286157041028547	16.0	0.7985917484401787	False	False										BAG5	-
chr14	ENSG00000166170.9	104030489	0.0256962670340685	0.0417050541904076	False	False	104030500	A	T	0.08875895814451537	0.07188394318814588	0.2184311875338438	20.0	1.2347536071052971	0.026899460180055082	2.2286157041028547	16.0	0.7985917484401787	False	False										BAG5	-
chr14	ENSG00000166170.9	104038463	-0.0314466531009086	0.0348516612114398	False	False	104038484	A	T	-0.1006299946026586	0.07653260913791719	0.1903369399070816	43.0	1.3148642877353915	0.026899460180055082	2.2286157041028547	16.0	0.7985917484401787	False	False										BAG5	-
chr14	ENSG00000166170.9	104064058	-0.0299991120719767	0.0301278726764189	False	False	104064085	A	T	-0.039369774594472634	0.07826531959050305	0.6156224707399383	49.0	0.5030296279432798	0.026899460180055082	2.2286157041028547	16.0	0.7985917484401787	False	False										BAG5	-
chr14	ENSG00000166170.9	104105238	-0.0399546407998142	0.0296980908458116	False	False	104105254	GT	AC	-0.035395853063822084	0.06896331438787841	0.6083116069073975	2.0	0.5132562635365966	0.026899460180055082	2.2286157041028547	16.0	0.7985917484401787	False	False										BAG5	-
chr14	ENSG00000166170.9	104127140	-0.0166078660139977	0.030221515682875	False	False	104127169	AAAT	ATTT	0.02444119689478645	0.06915078275388765	0.7241089634566571	3.0	0.353447870312247	0.026899460180055082	2.2286157041028547	16.0	0.7985917484401787	False	False										BAG5	-
chr14	ENSG00000166170.9	104082426	0.0178819642362278	0.0301232750531287	False	False	104082437	A	T	0.10056520468143257	0.07457319154140245	0.17919689281645287	34.0	1.3485436602991514	0.026899460180055082	2.2286157041028547	16.0	0.7985917484401787	False	False										BAG5	-
chr14	ENSG00000166170.9	104084490	0.0696722687422434	0.0593421888482018	False	False	104084500	A	T	0.13744951534713692	0.07243317520458695	0.05928898967294996	25.0	1.8976044465662567	0.026899460180055082	2.2286157041028547	16.0	0.7985917484401787	False	False										BAG5	-
chr14	ENSG00000166170.9	104088268	0.0117378906074213	0.0236136129000995	False	False	104088295	AAAC	GTTT	0.066327633001075	0.07003168336811418	0.34470931542629857	9.0	0.9471089342866539	0.026899460180055082	2.2286157041028547	16.0	0.7985917484401787	False	False										BAG5	-
chr14	ENSG00000166170.9	104072273	0.0761507864129322	0.0543724270463732	False	False	104072306	AAAAAC	GTTTTT	0.08548142545237035	0.06992934244993973	0.2229748810277811	9.0	1.2223971005242025	0.026899460180055082	2.2286157041028547	16.0	0.7985917484401787	False	False										BAG5	-
chr14	ENSG00000166170.9	104078935	-0.0803165587601481	0.0555277234534849	False	False	104078946	A	T	-0.1034645417228738	0.07312688301501913	0.15878955971586806	27.0	1.414863282243601	0.026899460180055082	2.2286157041028547	16.0	0.7985917484401787	False	False										BAG5	-
chr14	ENSG00000256053.3	103948856	0.0607166585615262	0.0326204291617562	False	False	103948868	A	T	0.08963875335182088	0.07661341107658708	0.2436427395843738	43.0	1.1700138669222409	0.001805938944895775	3.162604633694632	17.0	0.1383803273065098	False	False										APOPT1	+
chr14	ENSG00000256053.3	103954382	0.0267626325794426	0.0286229393141933	False	False	103954394	A	T	0.07806839872004588	0.07389870276193736	0.292174585100726	30.0	1.0564244811108672	0.001805938944895775	3.162604633694632	17.0	0.1383803273065098	False	False										APOPT1	+
chr14	ENSG00000256053.3	103971247	-0.0294211146612026	0.0297592048237174	False	False	103971266	A	T	-0.1021212367420924	0.0717914823829469	0.15651242603365514	20.0	1.4224700946744893	0.001805938944895775	3.162604633694632	17.0	0.1383803273065098	False	False										APOPT1	+
chr14	ENSG00000256053.3	104020000	0.0815591868079846	0.0338201589963507	False	False	104020010	A	T	0.1096787099729428	0.0747111416894085	0.1438690174347634	35.0	1.4680368616089763	0.001805938944895775	3.162604633694632	17.0	0.1383803273065098	False	False										APOPT1	+
chr14	ENSG00000256053.3	104030489	0.10961196166555198	0.0647424556012389	False	False	104030500	A	T	0.14678792179235806	0.07138705042816049	0.04111356672187823	20.0	2.056226177044201	0.001805938944895775	3.162604633694632	17.0	0.1383803273065098	False	False										APOPT1	+
chr14	ENSG00000256053.3	104038463	-0.0023856597063424603	0.0166973745521131	False	False	104038484	A	T	0.007638904315548254	0.07692083254959878	0.921010907440206	43.0	0.09930865361633555	0.001805938944895775	3.162604633694632	17.0	0.1383803273065098	False	False										APOPT1	+
chr14	ENSG00000256053.3	104064058	0.0899586810507623	0.0636340795219046	False	False	104064085	A	T	0.14926000585492488	0.07744863529007888	0.05569220308562253	49.0	1.9272128591534394	0.001805938944895775	3.162604633694632	17.0	0.1383803273065098	False	False										APOPT1	+
chr14	ENSG00000256053.3	104105238	0.0260620186474867	0.0264518201074238	False	False	104105254	GT	AC	0.04111038248809104	0.06894821854294794	0.5516503160381245	2.0	0.5962501041630731	0.001805938944895775	3.162604633694632	17.0	0.1383803273065098	False	False										APOPT1	+
chr14	ENSG00000256053.3	104121940	0.116885360607797	0.0391477218319717	False	False	104121961	ATTTTT	AAAAAT	0.11131695486538117	0.06857767704128326	0.1060416117233264	2.0	1.6232243445395385	0.001805938944895775	3.162604633694632	17.0	0.1383803273065098	False	False										APOPT1	+
chr14	ENSG00000256053.3	104127140	-0.00589349070980765	0.0169212007817025	False	False	104127169	AAAT	ATTT	-0.029984879631457358	0.06914034361211532	0.6649671349340756	3.0	0.4336813800011715	0.001805938944895775	3.162604633694632	17.0	0.1383803273065098	False	False										APOPT1	+
chr14	ENSG00000256053.3	104161496	0.112447653548098	0.0318312345925256	True	True	104161510	AT	AT	0.14705693951987805	0.07011742686698838	0.037230410526206084	13.0	2.097295153155615	0.001805938944895775	3.162604633694632	17.0	0.1383803273065098	False	False										APOPT1	+
chr14	ENSG00000256053.3	104082426	-0.0318854085127823	0.0591413269429601	False	False	104082437	A	T	0.0017535040830806495	0.07495305366737387	0.9813616392208259	34.0	0.023394698378298735	0.001805938944895775	3.162604633694632	17.0	0.1383803273065098	False	False										APOPT1	+
chr14	ENSG00000256053.3	104084490	-0.0250725397463663	0.0338768563227404	False	False	104084500	A	T	-0.04009589786471938	0.07306843612772891	0.5838354228363122	25.0	0.5487444372646604	0.001805938944895775	3.162604633694632	17.0	0.1383803273065098	False	False										APOPT1	+
chr14	ENSG00000256053.3	104088268	-0.0662846277344388	0.0385603493919484	False	False	104088295	AAAC	GTTT	-0.054877176386723146	0.07008047785871273	0.4345048093967474	9.0	0.7830593920515135	0.001805938944895775	3.162604633694632	17.0	0.1383803273065098	False	False										APOPT1	+
chr14	ENSG00000256053.3	104072273	-0.0606039542341209	0.0393585470749022	False	False	104072306	AAAAAC	GTTTTT	-0.09012109717707016	0.0699006398218602	0.19876985169404607	9.0	1.2892742814191862	0.001805938944895775	3.162604633694632	17.0	0.1383803273065098	False	False										APOPT1	+
chr14	ENSG00000256053.3	104078935	0.0903153704382443	0.0360954250142939	False	False	104078946	A	T	0.1282359688032081	0.07291444584209639	0.08027874428534344	27.0	1.758718280337974	0.001805938944895775	3.162604633694632	17.0	0.1383803273065098	False	False										APOPT1	+
chr14	ENSG00000126215.9	104064058	-0.0007193483146670929	0.0245316717568311	False	False	104064085	A	T	-0.04617841445664021	0.07824248740032896	0.5558764802302547	49.0	0.5901961452269225	0.001735778034953588	3.175138639016297	19.0	0.1458439277813226	False	False										XRCC3	-
chr14	ENSG00000126215.9	104105238	-0.0363713252255422	0.0451851271321836	False	False	104105254	GT	AC	-0.1559697884211497	0.06816204170245316	0.02311994323391183	2.0	2.2882206067418362	0.001735778034953588	3.175138639016297	19.0	0.1458439277813226	False	False										XRCC3	-
chr14	ENSG00000126215.9	104121940	-0.22854537296295396	0.0443674942524261	True	True	104121961	ATTTTT	AAAAAT	-0.19842056621511664	0.06763449665394658	0.0037213431223366475	2.0	2.9337183838351	0.001735778034953588	3.175138639016297	19.0	0.1458439277813226	False	False										XRCC3	-
chr14	ENSG00000126215.9	104127140	0.00555206316864306	0.0162384967991025	False	False	104127169	AAAT	ATTT	0.04479308987744458	0.06910201802560934	0.5175562424803801	3.0	0.6482168127252691	0.001735778034953588	3.175138639016297	19.0	0.1458439277813226	False	False										XRCC3	-
chr14	ENSG00000126215.9	104177191	-0.00611025312203746	0.0497034697489008	False	False	104177220	AC	GT	-0.18024012526259486	0.07372563384364958	0.015469740381242669	34.0	2.4447416165296216	0.001735778034953588	3.175138639016297	19.0	0.1458439277813226	False	False										XRCC3	-
chr14	ENSG00000126215.9	104213856	-0.000530853032603642	0.0417273981082695	False	False	104213866	T	A						0.001735778034953588	3.175138639016297	19.0	0.1458439277813226	False	False										XRCC3	-
chr14	ENSG00000126215.9	104214399	-0.00815345441371293	0.0213709719534922	False	False	104214451	AC	GT	-0.0010822233333467254	0.07692303187662741	0.9887915978126838	43.0	0.014068911572316123	0.001735778034953588	3.175138639016297	19.0	0.1458439277813226	False	False										XRCC3	-
chr14	ENSG00000126215.9	104219579	0.13059620770585098	0.0331368123358722	False	False	104219589	T	A	0.07964633519166645	0.0755689706014427	0.29336460006940485	38.0	1.0539555396583091	0.001735778034953588	3.175138639016297	19.0	0.1458439277813226	False	False										XRCC3	-
chr14	ENSG00000126215.9	104254464	-0.00260605621956144	0.016179226735671	False	False	104254474	A	T	-0.06385013601458184	0.07039063568892631	0.3654491736896044	11.0	0.9070828156283661	0.001735778034953588	3.175138639016297	19.0	0.1458439277813226	False	False										XRCC3	-
chr14	ENSG00000126215.9	104258507	-0.10200042223237801	0.064470885996328	False	False	104258538	GT	AC	-0.015630583158521553	0.0735124804579587	0.8318536560722131	27.0	0.21262489119055886	0.001735778034953588	3.175138639016297	19.0	0.1458439277813226	False	False										XRCC3	-
chr14	ENSG00000126215.9	104265325	0.140158014485039	0.0355272832201379	False	False	104265349	GTTT	AAAC	0.04925185453118703	0.06958874528273543	0.4798967471616528	6.0	0.7077560362825817	0.001735778034953588	3.175138639016297	19.0	0.1458439277813226	False	False										XRCC3	-
chr14	ENSG00000126215.9	104266990	0.158718087959776	0.0458173904440847	False	False	104267022	A	T	0.06793669204556338	0.07072434300036799	0.33792692097335464	13.0	0.9605842792376296	0.001735778034953588	3.175138639016297	19.0	0.1458439277813226	False	False										XRCC3	-
chr14	ENSG00000126215.9	104276164	0.125379539907558	0.0484581370718213	False	False	104276178	ATT	AAT	0.04010175485966879	0.06911580495120824	0.5623973003237359	3.0	0.5802110658767312	0.001735778034953588	3.175138639016297	19.0	0.1458439277813226	False	False										XRCC3	-
chr14	ENSG00000126215.9	104279570	0.0035926660361001	0.0156537655166975	False	False	104279580	A	T	0.01716416445858526	0.07601739196567214	0.8216292605210701	39.0	0.2257925984403179	0.001735778034953588	3.175138639016297	19.0	0.1458439277813226	False	False										XRCC3	-
chr14	ENSG00000126215.9	104082426	0.12384066439699198	0.0798076899717165	False	False	104082437	A	T	-0.015936725781529184	0.07494365002113805	0.8318437295456653	34.0	0.21264944764545346	0.001735778034953588	3.175138639016297	19.0	0.1458439277813226	False	False										XRCC3	-
chr14	ENSG00000126215.9	104084490	0.140842366252167	0.0391860578489271	False	False	104084500	A	T	0.18993225046079198	0.07179612178147529	0.008852816892719112	25.0	2.645438858645955	0.001735778034953588	3.175138639016297	19.0	0.1458439277813226	False	False										XRCC3	-
chr14	ENSG00000126215.9	104088268	0.0644093355299935	0.033867031021527	False	False	104088295	AAAC	GTTT	0.04516268968160453	0.07011462576461447	0.5202205114382018	9.0	0.6441265169584245	0.001735778034953588	3.175138639016297	19.0	0.1458439277813226	False	False										XRCC3	-
chr14	ENSG00000126215.9	104072273	0.125376398039284	0.0423705730491482	False	False	104072306	AAAAAC	GTTTTT	0.1988709501288968	0.06878431862455632	0.0042551959578119355	9.0	2.8912251237726	0.001735778034953588	3.175138639016297	19.0	0.1458439277813226	False	False										XRCC3	-
chr14	ENSG00000126215.9	104078935	-0.121330648682562	0.0487942951993791	False	False	104078946	A	T	-0.2252964718664872	0.07163124411778861	0.001934017321698627	27.0	3.1452262855579525	0.001735778034953588	3.175138639016297	19.0	0.1458439277813226	False	False										XRCC3	-
chr14	ENSG00000078304.15	102136158	0.000122473203639352	0.0231852508636561	False	False	102136168	A	T	-0.03123381538723733	0.07251222941416452	0.6671466943931011	22.0	0.430738589057036	0.011536405377665449	2.553232079569194	24.0	0.6091528146349384	False	False										PPP2R5C	+
chr14	ENSG00000078304.15	102168470	0.010165588652455999	0.0376090589923746	False	False	102168507	ATCT	AGAT	0.08689917482036498	0.06974914903604652	0.21423683910337027	8.0	1.2458815056719228	0.011536405377665449	2.553232079569194	24.0	0.6091528146349384	False	False										PPP2R5C	+
chr14	ENSG00000078304.15	102171302	-0.021236599981188	0.0306060727872079	False	False	102171316	T	A	-0.09544125570768487	0.07146807255975858	0.1832974253989912	18.0	1.3354390609580373	0.011536405377665449	2.553232079569194	24.0	0.6091528146349384	False	False										PPP2R5C	+
chr14	ENSG00000078304.15	102208376	0.0163831994591483	0.0331725633626435	False	False	102208395	T	A	0.09933789662431236	0.07631713947863553	0.19479854973081995	42.0	1.3016459644968918	0.011536405377665449	2.553232079569194	24.0	0.6091528146349384	False	False										PPP2R5C	+
chr14	ENSG00000078304.15	102218367	-0.0188459699873311	0.0386572445277816	False	False	102218417	AC	GT	-0.12674725363321426	0.07332594847427935	0.08557708366501213	29.0	1.728545709540649	0.011536405377665449	2.553232079569194	24.0	0.6091528146349384	False	False										PPP2R5C	+
chr14	ENSG00000078304.15	102230341	-0.0412910785237681	0.0427319992191759	False	False	102230366	GT	AC	-0.11393342140721888	0.07364225881172126	0.1235713599519748	30.0	1.5471201351727777	0.011536405377665449	2.553232079569194	24.0	0.6091528146349384	False	False										PPP2R5C	+
chr14	ENSG00000078304.15	102237560	-0.00669985770810253	0.0189612612189111	False	False	102237601	GT	AC	-0.09523906351188477	0.0739915450142703	0.19968159926350568	31.0	1.2871614384253849	0.011536405377665449	2.553232079569194	24.0	0.6091528146349384	False	False										PPP2R5C	+
chr14	ENSG00000078304.15	102270838	-0.0124627628335724	0.0238153108539415	False	False	102270850	AT	AT	-0.042951531457046416	0.069273536889634	0.535918029944361	4.0	0.620027984502602	0.011536405377665449	2.553232079569194	24.0	0.6091528146349384	False	False										PPP2R5C	+
chr14	ENSG00000078304.15	102291549	-0.00657164352264728	0.0254777387885833	False	False	102291586	GT	AC	-0.11130489982801244	0.07599673812922712	0.1448658651819727	41.0	1.4646010153586626	0.011536405377665449	2.553232079569194	24.0	0.6091528146349384	False	False										PPP2R5C	+
chr14	ENSG00000078304.15	102296280	0.00544289258752798	0.0209204802917981	False	False	102296290	A	T	0.032920046448556936	0.07049633103405324	0.6410233285362106	11.0	0.4669753158168602	0.011536405377665449	2.553232079569194	24.0	0.6091528146349384	False	False										PPP2R5C	+
chr14	ENSG00000078304.15	102306286	0.0042167566299699	0.0220100544551636	False	False	102306296	T	A	0.10167229753307487	0.06999514636335473	0.14789693801446555	10.0	1.4525621105966342	0.011536405377665449	2.553232079569194	24.0	0.6091528146349384	False	False										PPP2R5C	+
chr14	ENSG00000078304.15	102311789	-0.0050823349502495604	0.0184977402162029	False	False	102311809	ACTCC	AGTGG	-0.054974193705781625	0.06923267063185726	0.42807137063280587	4.0	0.7940498785335802	0.011536405377665449	2.553232079569194	24.0	0.6091528146349384	False	False										PPP2R5C	+
chr14	ENSG00000078304.15	102335244	0.0256332674833607	0.0292494436101107	False	False	102335270	GTTT	AAAC	0.08087586048587662	0.06911038742443236	0.24324277487780396	4.0	1.1702417465725978	0.011536405377665449	2.553232079569194	24.0	0.6091528146349384	False	False										PPP2R5C	+
chr14	ENSG00000078304.15	102355348	0.0095170981082753	0.0245344736922947	False	False	102355359	A	T	0.09695398229643397	0.07611164181251669	0.2044491129787354	41.0	1.273839060458813	0.011536405377665449	2.553232079569194	24.0	0.6091528146349384	False	False										PPP2R5C	+
chr14	ENSG00000078304.15	102358725	0.0320917511845873	0.0282322489921062	False	False	102358739	G	C	0.11657815808646935	0.06988000794350266	0.09681305624418096	10.0	1.668261946688983	0.011536405377665449	2.553232079569194	24.0	0.6091528146349384	False	False										PPP2R5C	+
chr14	ENSG00000078304.15	102364330	-0.0183574360254768	0.0271672558397832	False	False	102364342	A	T	-0.06911149104617638	0.07415168870734673	0.35256331598123103	31.0	0.9320285518909432	0.011536405377665449	2.553232079569194	24.0	0.6091528146349384	False	False										PPP2R5C	+
chr14	ENSG00000078304.15	102376739	0.00959552138148298	0.0203401244052468	False	False	102376757	GT	AC	0.0334827796307078	0.0696342352285501	0.6311419963612074	6.0	0.48083790280473754	0.011536405377665449	2.553232079569194	24.0	0.6091528146349384	False	False										PPP2R5C	+
chr14	ENSG00000078304.15	102398379	6.345930812015121e-05	0.0151671315839012	False	False	102398397	AC	GT	-0.057938812900226115	0.06872719247569385	0.4001685058280831	1.0	0.8430260398126525	0.011536405377665449	2.553232079569194	24.0	0.6091528146349384	False	False										PPP2R5C	+
chr14	ENSG00000078304.15	102413843	-0.07173580880708799	0.0365485412123836	True	False	102413870	AAAT	ATTT	-0.1130507217809344	0.06973629195257397	0.10654465548215544	9.0	1.6211174786554117	0.011536405377665449	2.553232079569194	24.0	0.6091528146349384	False	False										PPP2R5C	+
chr14	ENSG00000078304.15	102420198	-0.00215602409278075	0.0149177767453184	False	False	102420228	AAAT	ATTT	-0.0022853449397522343	0.07018605734971915	0.9740564730806918	9.0	0.03256123831496825	0.011536405377665449	2.553232079569194	24.0	0.6091528146349384	False	False										PPP2R5C	+
chr14	ENSG00000078304.15	102421189	-0.0118101779029002	0.0281950746024297	False	False	102421210	AG	CT	-0.09365671881879603	0.07022453041310972	0.1838196208662848	11.0	1.3336752594548063	0.011536405377665449	2.553232079569194	24.0	0.6091528146349384	False	False										PPP2R5C	+
chr14	ENSG00000078304.15	102434622	0.0241841381178114	0.0357491673800269	False	False	102434645	GTTTT	AAAAC	0.08500570512231073	0.06892107788288755	0.21882029450531829	3.0	1.2333774765791474	0.011536405377665449	2.553232079569194	24.0	0.6091528146349384	False	False										PPP2R5C	+
chr14	ENSG00000078304.15	102449972	-0.0100990616577744	0.029986640003562	False	False	102450032	GTT	AAC	-0.11854861416131116	0.07184721376696211	0.10058442603283617	21.0	1.6500099022047812	0.011536405377665449	2.553232079569194	24.0	0.6091528146349384	False	False										PPP2R5C	+
chr14	ENSG00000258512.1	102136158	-0.13341285453336602	0.047019490949665003	False	False	102136168	A	T										False	False										RP11-796G6.2	+
chr14	ENSG00000258512.1	102168470	-0.11265024813314999	0.0389848650589151	False	False	102168507	ATCT	AGAT										False	False										RP11-796G6.2	+
chr14	ENSG00000258512.1	102171302	0.0429562628544672	0.0335938464712418	False	False	102171316	T	A										False	False										RP11-796G6.2	+
chr14	ENSG00000258512.1	102208376	0.0727598558658754	0.0420929778536432	False	False	102208395	T	A										False	False										RP11-796G6.2	+
chr14	ENSG00000258512.1	102208545	0.133367714369966	0.041529324103123	True	True	102208556	T	A										False	False										RP11-796G6.2	+
chr14	ENSG00000258512.1	102218367	0.0984665119663355	0.0449106637950757	False	False	102218417	AC	GT										False	False										RP11-796G6.2	+
chr14	ENSG00000258512.1	102230341	-0.0110104187984073	0.0276787814572387	False	False	102230366	GT	AC										False	False										RP11-796G6.2	+
chr14	ENSG00000258512.1	102237560	-0.00323198126516493	0.0196837276424934	False	False	102237601	GT	AC										False	False										RP11-796G6.2	+
chr14	ENSG00000258512.1	102270838	0.0531002646798203	0.0528444425626322	False	False	102270850	AT	AT										False	False										RP11-796G6.2	+
chr14	ENSG00000258512.1	102291549	-0.029552360184127005	0.0368702327687038	False	False	102291586	GT	AC										False	False										RP11-796G6.2	+
chr14	ENSG00000258512.1	102296280	0.0463325326530058	0.0432555569871918	False	False	102296290	A	T										False	False										RP11-796G6.2	+
chr14	ENSG00000258512.1	102113694	0.0147845713239843	0.0277148660369064	False	False	102113722	AATG	ATTC										False	False										RP11-796G6.2	+
chr14	ENSG00000197102.6	102335244	-0.00128078745141947	0.021549073361256003	False	False	102335270	GTTT	AAAC	-0.09764276362034037	0.06900619714062275	0.15856812006372553	4.0	1.4149854312557062	0.026747260164385844	2.230945983842431	18.0	0.8578281894467159	False	False										DYNC1H1	+
chr14	ENSG00000197102.6	102355348	0.000117292323439558	0.0181865808976765	False	False	102355359	A	T	-0.03472407861646276	0.0764257939359364	0.6501529520326623	41.0	0.45435025046085975	0.026747260164385844	2.230945983842431	18.0	0.8578281894467159	False	False										DYNC1H1	+
chr14	ENSG00000197102.6	102358725	-9.40811550245085e-05	0.0152445970851816	False	False	102358739	G	C	0.036794613805293024	0.07031211029005029	0.6013362455662946	10.0	0.523304074554277	0.026747260164385844	2.230945983842431	18.0	0.8578281894467159	False	False										DYNC1H1	+
chr14	ENSG00000197102.6	102364330	-0.0038808600629342796	0.0193315684079017	False	False	102364342	A	T	0.00675233582655734	0.07432772011628272	0.9277158451272016	31.0	0.09084545867939421	0.026747260164385844	2.230945983842431	18.0	0.8578281894467159	False	False										DYNC1H1	+
chr14	ENSG00000197102.6	102376739	0.007490238057111009	0.0190826563964666	False	False	102376757	GT	AC	0.09392881420648007	0.06936526990671815	0.1771820647622535	6.0	1.3541187734552864	0.026747260164385844	2.230945983842431	18.0	0.8578281894467159	False	False										DYNC1H1	+
chr14	ENSG00000197102.6	102398379	0.0132089904426932	0.0233217113110867	False	False	102398397	AC	GT	-0.012824523219528284	0.06883717761370542	0.8523867098542326	1.0	0.18630228118148373	0.026747260164385844	2.230945983842431	18.0	0.8578281894467159	False	False										DYNC1H1	+
chr14	ENSG00000197102.6	102413843	-0.0029275581491363103	0.0149157867419813	False	False	102413870	AAAT	ATTT	-0.038456931171287935	0.07013432096741952	0.5840660806687019	9.0	0.5483325516069781	0.026747260164385844	2.230945983842431	18.0	0.8578281894467159	False	False										DYNC1H1	+
chr14	ENSG00000197102.6	102420198	0.0033274311792574197	0.0243773040652051	False	False	102420228	AAAT	ATTT	-0.017693107317756574	0.07017525401188603	0.8011976433211492	9.0	0.25212744245656427	0.026747260164385844	2.230945983842431	18.0	0.8578281894467159	False	False										DYNC1H1	+
chr14	ENSG00000197102.6	102421189	-0.00178891607309106	0.0166514053402413	False	False	102421210	AG	CT	-0.06305753895802484	0.07039419027010582	0.3714430688927961	11.0	0.8957776020445735	0.026747260164385844	2.230945983842431	18.0	0.8578281894467159	False	False										DYNC1H1	+
chr14	ENSG00000197102.6	102434622	-0.0743793444493954	0.0324955669113405	True	False	102434645	GTTTT	AAAAC	-0.1189081172714388	0.06868069310924532	0.08487076462890028	3.0	1.7313179568863757	0.026747260164385844	2.230945983842431	18.0	0.8578281894467159	False	False										DYNC1H1	+
chr14	ENSG00000197102.6	102449972	0.0153038890690759	0.0286921889678927	False	False	102450032	GTT	AAC	0.04139882513363082	0.07229542856212935	0.5675659454191075	21.0	0.572634064933351	0.026747260164385844	2.230945983842431	18.0	0.8578281894467159	False	False										DYNC1H1	+
chr14	ENSG00000197102.6	102610351	0.00322035838856074	0.0169166371858943	False	False	102610371	A	T	0.08212707840807272	0.0692700081140221	0.23713633102379855	5.0	1.185608037938832	0.026747260164385844	2.230945983842431	18.0	0.8578281894467159	False	False										DYNC1H1	+
chr14	ENSG00000197102.6	102611029	-0.00598654792451252	0.0271780106311273	False	False	102611058	T	A	-0.13208648483877186	0.07248651582231322	0.07001880593157776	25.0	1.8222214620241444	0.026747260164385844	2.230945983842431	18.0	0.8578281894467159	False	False										DYNC1H1	+
chr14	ENSG00000197102.6	102615007	-0.0158009635516054	0.0241641470249982	False	False	102615045	GT	AC	-0.07577378700746035	0.07272281729507386	0.2987713332609338	24.0	1.0419534037028177	0.026747260164385844	2.230945983842431	18.0	0.8578281894467159	False	False										DYNC1H1	+
chr14	ENSG00000197102.6	102541905	-0.008043464017659359	0.023553455700642	False	False	102541926	ACCCCC	GGGGGT						0.026747260164385844	2.230945983842431	18.0	0.8578281894467159	False	False										DYNC1H1	+
chr14	ENSG00000197102.6	102576740	-0.00794407236651169	0.0194205355102722	False	False	102576774	GTTT	AAAC	-0.09513842562696506	0.06902301316232039	0.16957354365516872	4.0	1.3783580470940822	0.026747260164385844	2.230945983842431	18.0	0.8578281894467159	False	False										DYNC1H1	+
chr14	ENSG00000197102.6	102581632	0.0125010973044888	0.0242580832732163	False	False	102581658	AAAC	GTTT	0.10253489343279963	0.06864285054953173	0.1367433469023925	2.0	1.4937446888050179	0.026747260164385844	2.230945983842431	18.0	0.8578281894467159	False	False										DYNC1H1	+
chr14	ENSG00000197102.6	102587336	-0.0015481437218636	0.0172972095538888	False	False	102587379	AC	GT	-0.08985472365119228	0.07730109058901047	0.2467417809642849	46.0	1.1623991714285917	0.026747260164385844	2.230945983842431	18.0	0.8578281894467159	False	False										DYNC1H1	+
chr14	ENSG00000080824.14	102449972	-0.003862535513133	0.0164665748991757	False	False	102450032	GTT	AAC	0.0014179440173236176	0.07235738778950815	0.9843857949055974	21.0	0.01959639589876433	0.15863860564454352	1.4158126953135572	12.0	1.0	False	False										HSP90AA1	-
chr14	ENSG00000080824.14	102610351	0.0143818671474738	0.0309594628080353	False	False	102610371	A	T	0.08505654638990619	0.06925292801205317	0.22076600002145108	5.0	1.2282014469496867	0.15863860564454352	1.4158126953135572	12.0	1.0	False	False										HSP90AA1	-
chr14	ENSG00000080824.14	102611029	0.045746834402818994	0.0328480973089411	True	False	102611058	T	A	0.0954227173310734	0.07279355120028418	0.1915099833398908	25.0	1.3108677315182402	0.15863860564454352	1.4158126953135572	12.0	1.0	False	False										HSP90AA1	-
chr14	ENSG00000080824.14	102615007	-0.0151997110891214	0.0254587760567238	False	False	102615045	GT	AC	-0.07098773233292467	0.07274850082019779	0.3304192388963558	24.0	0.9757964979701099	0.15863860564454352	1.4158126953135572	12.0	1.0	False	False										HSP90AA1	-
chr14	ENSG00000080824.14	102628897	0.00618717350352222	0.0250887373601148	False	False	102628945	CTTT	AAAG	-0.00032750847478344504	0.06967329769251966	0.996254001699466	6.0	0.0047006311690426465	0.15863860564454352	1.4158126953135572	12.0	1.0	False	False										HSP90AA1	-
chr14	ENSG00000080824.14	102647820	0.0121360966687128	0.0335869894360613	False	False	102647830	T	A	-0.10733108765423424	0.07580881850368197	0.15863860564454352	40.0	1.4158126953135572	0.15863860564454352	1.4158126953135572	12.0	1.0	True	False	102467015.0	0.2998484619356165	0.47567223090823657	chr14:102467015						HSP90AA1	-
chr14	ENSG00000080824.14	102653290	-0.0135572963765225	0.027842442942239	False	False	102653301	A	T	-0.08978096507439003	0.07444166019564114	0.22938679923119015	33.0	1.2060580706883142	0.15863860564454352	1.4158126953135572	12.0	1.0	False	False										HSP90AA1	-
chr14	ENSG00000080824.14	102664435	-0.00161584252558489	0.0281434369230405	False	False	102664483	ATTT	AAAT	0.010034633987332606	0.0710633273605964	0.8878500357084262	14.0	0.14120692571027385	0.15863860564454352	1.4158126953135572	12.0	1.0	False	False										HSP90AA1	-
chr14	ENSG00000080824.14	102533541	0.00577110341881709	0.0393951585052236	False	False	102533571	T	A	0.03241136101023906	0.06913510466486142	0.6396927056516881	3.0	0.46881191787234605	0.15863860564454352	1.4158126953135572	12.0	1.0	False	False										HSP90AA1	-
chr14	ENSG00000080824.14	102541905	-0.0364741461410942	0.045373127005507004	False	False	102541926	ACCCCC	GGGGGT						0.15863860564454352	1.4158126953135572	12.0	1.0	False	False										HSP90AA1	-
chr14	ENSG00000080824.14	102576740	0.0009864348864359821	0.0297474153397021	False	False	102576774	GTTT	AAAC	-0.0025813244303604732	0.06933729352163029	0.9703385082499416	4.0	0.037228514400482186	0.15863860564454352	1.4158126953135572	12.0	1.0	False	False										HSP90AA1	-
chr14	ENSG00000080824.14	102581632	0.00155231750609988	0.0322269373040896	False	False	102581658	AAAC	GTTT	0.015129037607421262	0.06899865810362069	0.8266560643303943	2.0	0.2192656788295912	0.15863860564454352	1.4158126953135572	12.0	1.0	False	False										HSP90AA1	-
chr14	ENSG00000080824.14	102587336	0.0028213074577480603	0.0165139575716323	False	False	102587379	AC	GT	0.004434584204139877	0.07761428939603468	0.9545054302659556	46.0	0.05713618250773343	0.15863860564454352	1.4158126953135572	12.0	1.0	False	False										HSP90AA1	-
chr14	ENSG00000080815.14	73508795	-0.142250536499957	0.0529241968958272	False	False	73508837	A	T						0.003961063391755588	2.9142749555668974	18.0	0.2542177660787192	False	False										PSEN1	+
chr14	ENSG00000080815.14	73513457	0.0724128048694106	0.0309254481846633	False	False	73513485	GTTT	AAAC	-0.030549412000793464	0.06998132571028258	0.6629090973520633	8.0	0.43653662874672783	0.003961063391755588	2.9142749555668974	18.0	0.2542177660787192	False	False										PSEN1	+
chr14	ENSG00000080815.14	73517189	-0.0182374257987494	0.0418503240313135	False	False	73517232	GTTTT	AAAAC	-0.09999749632555154	0.07035625418996587	0.1567862978474664	12.0	1.4213021639206749	0.003961063391755588	2.9142749555668974	18.0	0.2542177660787192	False	False										PSEN1	+
chr14	ENSG00000080815.14	73521993	-0.146617811365902	0.0553768135777296	False	False	73522003	A	T	-0.018371293714542276	0.07052265771777445	0.7947432477424086	11.0	0.2605020047324733	0.003961063391755588	2.9142749555668974	18.0	0.2542177660787192	False	False										PSEN1	+
chr14	ENSG00000080815.14	73541411	-0.0289814923251561	0.103755378611231	False	False	73541421	T	A						0.003961063391755588	2.9142749555668974	18.0	0.2542177660787192	False	False										PSEN1	+
chr14	ENSG00000080815.14	73556374	-0.0162158504616737	0.0319945511084073	False	False	73556393	GTTT	AAAC	-0.00573351796771174	0.06917030943288965	0.9340184418642072	3.0	0.08288987015844577	0.003961063391755588	2.9142749555668974	18.0	0.2542177660787192	False	False										PSEN1	+
chr14	ENSG00000080815.14	73561519	0.138012893152824	0.0465149826910162	False	False	73561568	GT	AC	0.1318472639097296	0.07116904150731325	0.06545979470294758	18.0	1.8525929409374036	0.003961063391755588	2.9142749555668974	18.0	0.2542177660787192	False	False										PSEN1	+
chr14	ENSG00000080815.14	73581862	-0.015613045958993	0.0329361135861771	False	False	73581897	GT	AC	-0.11178613182152226	0.07266890193699989	0.1256671127065149	25.0	1.5382939447528043	0.003961063391755588	2.9142749555668974	18.0	0.2542177660787192	False	False										PSEN1	+
chr14	ENSG00000080815.14	73629133	0.0877457778635597	0.0539305580818885	False	False	73629202	CT	AG	0.0753850438379747	0.07559408749478899	0.32003541754333337	38.0	0.9972346559930537	0.003961063391755588	2.9142749555668974	18.0	0.2542177660787192	False	False										PSEN1	+
chr14	ENSG00000080815.14	73650001	0.00480111660127102	0.0272168249746862	False	False	73650012	T	A	0.0222244677608042	0.07051713997329777	0.7529640493926082	11.0	0.31516405471378706	0.003961063391755588	2.9142749555668974	18.0	0.2542177660787192	False	False										PSEN1	+
chr14	ENSG00000080815.14	73667784	0.0521643213016633	0.0508097737274734	False	False	73667816	GTTT	AAAC	-0.005266844569494486	0.07035877858871957	0.9404025977715064	10.0	0.07485696419322016	0.003961063391755588	2.9142749555668974	18.0	0.2542177660787192	False	False										PSEN1	+
chr14	ENSG00000080815.14	73682250	-0.142375759223361	0.0427906105421095	True	True	73682260	A	T	-0.1423529742362708	0.07398231823806005	0.05592214880864715	33.0	1.9241486023485759	0.003961063391755588	2.9142749555668974	18.0	0.2542177660787192	False	False										PSEN1	+
chr14	ENSG00000080815.14	73690646	0.0298403155044973	0.0351625696550814	False	False	73690657	A	T	0.03802040043093427	0.07327054187914687	0.6044442997176414	26.0	0.5189043161936141	0.003961063391755588	2.9142749555668974	18.0	0.2542177660787192	False	False										PSEN1	+
chr14	ENSG00000080815.14	73691306	0.0967963619105901	0.038109024869512	False	False	73691317	T	A	0.12263409220033085	0.0727701078677715	0.0936219198753429	26.0	1.6852261978663794	0.003961063391755588	2.9142749555668974	18.0	0.2542177660787192	False	False										PSEN1	+
chr14	ENSG00000080815.14	73693825	-0.0954973013904413	0.0530884746189261	False	False	73693844	GTTT	AAAC	-0.12425924154158748	0.06847174046524984	0.07098879859320452	2.0	1.814752198458434	0.003961063391755588	2.9142749555668974	18.0	0.2542177660787192	False	False										PSEN1	+
chr14	ENSG00000080815.14	73739997	-0.0907844320014919	0.0333165844585505	False	False	73740015	T	A	-0.05695726566273308	0.0714952345511878	0.4266184228860499	17.0	0.7966582111420852	0.003961063391755588	2.9142749555668974	18.0	0.2542177660787192	False	False										PSEN1	+
chr14	ENSG00000080815.14	73741509	-0.004207880763921239	0.0296354854589262	False	False	73741520	A	T	0.048612433509090426	0.07615913691418466	0.5241268781769174	40.0	0.6383007407747598	0.003961063391755588	2.9142749555668974	18.0	0.2542177660787192	False	False										PSEN1	+
chr14	ENSG00000080815.14	73751539	-0.0210382627491428	0.0252663735581429	False	False	73751568	ATTT	AAAT	-0.06236912828277756	0.07039724143160954	0.3766978872346665	11.0	0.8859598332893308	0.003961063391755588	2.9142749555668974	18.0	0.2542177660787192	False	False										PSEN1	+
chr14	ENSG00000080815.14	73784006	-0.00638670291666043	0.0285684532905396	False	False	73784027	GTTT	AAAC	-0.11841904193260093	0.06868473606949854	0.08616925016144432	3.0	1.7240954644242763	0.003961063391755588	2.9142749555668974	18.0	0.2542177660787192	False	False										PSEN1	+
chr14	ENSG00000119599.12	73508795	-0.0196460537585814	0.0307238396833083	False	False	73508837	A	T						0.003939022517938148	2.9152937339347282	24.0	0.3075867001131836	False	False										DCAF4	+
chr14	ENSG00000119599.12	73510350	0.13669021469908002	0.0363088106959765	False	False	73510379	AAAT	ATTT	0.17287603547073768	0.06879144431912884	0.012739295092454172	7.0	2.5130455855636984	0.003939022517938148	2.9152937339347282	24.0	0.3075867001131836	False	False										DCAF4	+
chr14	ENSG00000119599.12	73513457	0.128142433177588	0.0279785638488173	False	False	73513485	GTTT	AAAC	0.07330189429499961	0.06982565235588796	0.2950592025103339	8.0	1.0497845966607504	0.003939022517938148	2.9152937339347282	24.0	0.3075867001131836	False	False										DCAF4	+
chr14	ENSG00000119599.12	73517189	-0.13048602670912898	0.0293405618452917	False	False	73517232	GTTTT	AAAAC	-0.1629670906118489	0.06976538279754173	0.020485374297930976	12.0	2.335930572971661	0.003939022517938148	2.9152937339347282	24.0	0.3075867001131836	False	False										DCAF4	+
chr14	ENSG00000119599.12	73521993	0.0410003031105071	0.0366159786349498	False	False	73522003	A	T	0.058145595431674135	0.0704152251222305	0.4099231466544143	11.0	0.8257531710044512	0.003939022517938148	2.9152937339347282	24.0	0.3075867001131836	False	False										DCAF4	+
chr14	ENSG00000119599.12	73311321	0.000186711401258456	0.016928176610481002	False	False	73311346	AC	GT						0.003939022517938148	2.9152937339347282	24.0	0.3075867001131836	False	False										DCAF4	+
chr14	ENSG00000119599.12	73317516	0.0902258762123824	0.028944708626238002	False	False	73317529	GT	AC	0.059229781059629526	0.06872197690094183	0.38973452634098493	1.0	0.8618753960615151	0.003939022517938148	2.9152937339347282	24.0	0.3075867001131836	False	False										DCAF4	+
chr14	ENSG00000119599.12	73319923	-0.0797738200101324	0.0382522602626802	False	False	73319933	T	A	-0.07622551765050936	0.07311023016757265	0.2984818044651035	26.0	1.0426108285502085	0.003939022517938148	2.9152937339347282	24.0	0.3075867001131836	False	False										DCAF4	+
chr14	ENSG00000119599.12	73326884	0.0656983836583763	0.0437704940876072	False	False	73326907	GTTTT	AAAAC	0.06815828375123778	0.06868274645393398	0.32215665072797445	1.0	0.9923639817891098	0.003939022517938148	2.9152937339347282	24.0	0.3075867001131836	False	False										DCAF4	+
chr14	ENSG00000119599.12	73327261	0.0118769318321201	0.0234837691134917	False	False	73327286	CTTTTT	AAAAAG	0.08504218217376983	0.06959001285407163	0.22309360348964416	7.0	1.2220457891292675	0.003939022517938148	2.9152937339347282	24.0	0.3075867001131836	False	False										DCAF4	+
chr14	ENSG00000119599.12	73327735	0.00184279357119563	0.0199027763042146	False	False	73327790	AC	GT	-0.04897587716036782	0.07363251007893018	0.5067942344534621	28.0	0.665139312891388	0.003939022517938148	2.9152937339347282	24.0	0.3075867001131836	False	False										DCAF4	+
chr14	ENSG00000119599.12	73331380	0.00121347611131597	0.0153239443842488	False	False	73331423	ATGG	ATCC	0.009935643735548463	0.06950137394754813	0.8864639276589941	5.0	0.14295607656687156	0.003939022517938148	2.9152937339347282	24.0	0.3075867001131836	False	False										DCAF4	+
chr14	ENSG00000119599.12	73348003	0.16309134685614202	0.0300191899446413	True	True	73348057	GTT	AAC	0.1564623247205005	0.06949319864658661	0.025431877306698342	10.0	2.251476803020718	0.003939022517938148	2.9152937339347282	24.0	0.3075867001131836	False	False										DCAF4	+
chr14	ENSG00000119599.12	73352078	0.0271538725220762	0.0284384600426789	False	False	73352121	GTTT	AAAC	0.08681150407761909	0.06907575839528342	0.2102508173280201	4.0	1.2567578857526767	0.003939022517938148	2.9152937339347282	24.0	0.3075867001131836	False	False										DCAF4	+
chr14	ENSG00000119599.12	73353861	0.0793429424915219	0.0494599596040769	False	False	73353905	AC	GT	0.0505332391800067	0.07798711556099659	0.5179110767282278	48.0	0.6479690756158663	0.003939022517938148	2.9152937339347282	24.0	0.3075867001131836	False	False										DCAF4	+
chr14	ENSG00000119599.12	73367515	-0.101117045105964	0.0321317088379157	False	False	73367547	AC	GT	-0.03712393731909665	0.06928972802652664	0.5926841762455115	4.0	0.5357783668148365	0.003939022517938148	2.9152937339347282	24.0	0.3075867001131836	False	False										DCAF4	+
chr14	ENSG00000119599.12	73382504	-0.0700565923457299	0.0304687713934842	False	False	73382548	GT	AC	-0.11042739602683033	0.07513058309015745	0.14340977788763373	37.0	1.4698061892360976	0.003939022517938148	2.9152937339347282	24.0	0.3075867001131836	False	False										DCAF4	+
chr14	ENSG00000119599.12	73385718	-0.10101525066485999	0.0804335226800059	False	False	73385735	T	A						0.003939022517938148	2.9152937339347282	24.0	0.3075867001131836	False	False										DCAF4	+
chr14	ENSG00000119599.12	73397332	-0.0360778215692945	0.0342700643459069	False	False	73397362	GT	AC	-0.0466985947353652	0.06942897671700025	0.5019458330397171	5.0	0.6726095780687298	0.003939022517938148	2.9152937339347282	24.0	0.3075867001131836	False	False										DCAF4	+
chr14	ENSG00000119599.12	73418322	0.0292356934249624	0.0327820533534915	False	False	73418345	AAAC	GTTT	-0.05975632381802656	0.07633525554017971	0.43481896475223	41.0	0.7828142238493367	0.003939022517938148	2.9152937339347282	24.0	0.3075867001131836	False	False										DCAF4	+
chr14	ENSG00000119599.12	73442916	0.00109399182652685	0.0471733508375803	False	False	73442937	AAGG	CCTT						0.003939022517938148	2.9152937339347282	24.0	0.3075867001131836	False	False										DCAF4	+
chr14	ENSG00000119599.12	73452033	-0.0728016107642519	0.0328419231492961	False	False	73452047	GTTT	AAAC	-0.0340465851508826	0.06929732588772966	0.6237240400788383	4.0	0.49131167349866184	0.003939022517938148	2.9152937339347282	24.0	0.3075867001131836	False	False										DCAF4	+
chr14	ENSG00000119599.12	73467887	-0.11396647935323101	0.0303903627531465	False	False	73467901	T	A	-0.06010266863510836	0.0688818059198211	0.3839061582903659	2.0	0.8725478060936481	0.003939022517938148	2.9152937339347282	24.0	0.3075867001131836	False	False										DCAF4	+
chr14	ENSG00000119599.12	73471169	0.143204980052056	0.0300976143792351	False	False	73471184	AT	AT	0.06474377711739683	0.06902631920637052	0.349348720424004	3.0	0.9379578378477633	0.003939022517938148	2.9152937339347282	24.0	0.3075867001131836	False	False										DCAF4	+
chr14	ENSG00000119599.12	73477309	0.0549636903253331	0.037928238465702	False	False	73477319	A	T	0.045236938993208346	0.0732484951348419	0.5376063922790223	26.0	0.6175818207586714	0.003939022517938148	2.9152937339347282	24.0	0.3075867001131836	False	False										DCAF4	+
chr14	ENSG00000119599.12	73483220	0.00251423768232147	0.013986852848544	False	False	73483242	AAAT	ATTT	0.009792651260762756	0.06966996065295918	0.8883566886901755	6.0	0.14055772629960314	0.003939022517938148	2.9152937339347282	24.0	0.3075867001131836	False	False										DCAF4	+
chr14	ENSG00000119599.12	73498087	-0.0560077362102044	0.0402822212814123	False	False	73498098	T	A						0.003939022517938148	2.9152937339347282	24.0	0.3075867001131836	False	False										DCAF4	+
chr14	ENSG00000119599.12	73501712	0.10956969474261999	0.0355123539454315	False	False	73501730	AAAT	ATTT	0.03646392546332065	0.06912544529528775	0.5984034055083642	3.0	0.5275036610260561	0.003939022517938148	2.9152937339347282	24.0	0.3075867001131836	False	False										DCAF4	+
chr14	ENSG00000119707.9	73508795	-0.0167784774975593	0.0276757677509024	False	False	73508837	A	T						0.0015831773114908534	3.2042666255519006	17.0	0.1252107269380142	False	False										RBM25	+
chr14	ENSG00000119707.9	73510350	-0.00127195421840571	0.0149152872579935	False	False	73510379	AAAT	ATTT	-0.06083749694798606	0.06971365821195431	0.38386023328966057	7.0	0.8726768686132986	0.0015831773114908534	3.2042666255519006	17.0	0.1252107269380142	False	False										RBM25	+
chr14	ENSG00000119707.9	73513457	0.00139322738312813	0.0134065140723019	False	False	73513485	GTTT	AAAC	0.027308212530665132	0.06998789326426744	0.6968069977360607	8.0	0.39018480564277014	0.0015831773114908534	3.2042666255519006	17.0	0.1252107269380142	False	False										RBM25	+
chr14	ENSG00000119707.9	73517189	0.0342128365041652	0.0293086968169182	False	False	73517232	GTTTT	AAAAC	0.060965525508688174	0.07057914722846424	0.3887382740422308	12.0	0.8637894888605435	0.0015831773114908534	3.2042666255519006	17.0	0.1252107269380142	False	False										RBM25	+
chr14	ENSG00000119707.9	73521993	-0.008912550357827429	0.0189853680928134	False	False	73522003	A	T	-0.042529174818467984	0.07047074370160293	0.5468557840140091	11.0	0.6035011493358288	0.0015831773114908534	3.2042666255519006	17.0	0.1252107269380142	False	False										RBM25	+
chr14	ENSG00000119707.9	73541411	-0.00483215646218566	0.038940638780438	False	False	73541421	T	A						0.0015831773114908534	3.2042666255519006	17.0	0.1252107269380142	False	False										RBM25	+
chr14	ENSG00000119707.9	73556374	-0.0272445738943082	0.0279390229969982	False	False	73556393	GTTT	AAAC	-0.1545298694383168	0.06834056706980758	0.02477820592996245	3.0	2.261173356675103	0.0015831773114908534	3.2042666255519006	17.0	0.1252107269380142	False	False										RBM25	+
chr14	ENSG00000119707.9	73581862	0.0124545834176597	0.026217101634457	False	False	73581897	GT	AC	0.06240030110747408	0.07298473221122961	0.3936576779392161	25.0	0.8549774619557077	0.0015831773114908534	3.2042666255519006	17.0	0.1252107269380142	False	False										RBM25	+
chr14	ENSG00000119707.9	73629133	-7.861844596369592e-05	0.0241490871749985	False	False	73629202	CT	AG	0.06123262473498833	0.07566754894675502	0.4194867177234579	38.0	0.8092323008648777	0.0015831773114908534	3.2042666255519006	17.0	0.1252107269380142	False	False										RBM25	+
chr14	ENSG00000119707.9	73650001	0.0137433194728805	0.0250453997155221	False	False	73650012	T	A	0.04582750131984202	0.07046045572877288	0.5161764111974703	11.0	0.6504002968168162	0.0015831773114908534	3.2042666255519006	17.0	0.1252107269380142	False	False										RBM25	+
chr14	ENSG00000119707.9	73667784	0.0318233864423836	0.0412194904712221	False	False	73667816	GTTT	AAAC	0.14935125345235886	0.06957061385626613	0.033004621389748565	10.0	2.146757735398464	0.0015831773114908534	3.2042666255519006	17.0	0.1252107269380142	False	False										RBM25	+
chr14	ENSG00000119707.9	73682250	-0.0500252913198811	0.0610705915872466	False	False	73682260	A	T	-0.23001622293279506	0.07273939620883113	0.0018395253123209747	33.0	3.162195933994697	0.0015831773114908534	3.2042666255519006	17.0	0.1252107269380142	False	False										RBM25	+
chr14	ENSG00000119707.9	73442916	0.00483536891790316	0.0485954735432436	False	False	73442937	AAGG	CCTT						0.0015831773114908534	3.2042666255519006	17.0	0.1252107269380142	False	False										RBM25	+
chr14	ENSG00000119707.9	73452033	0.0249422201341254	0.0284617322576447	False	False	73452047	GTTT	AAAC	-0.0056798620678267355	0.06933640607597949	0.9347911252577936	4.0	0.0819174570658117	0.0015831773114908534	3.2042666255519006	17.0	0.1252107269380142	False	False										RBM25	+
chr14	ENSG00000119707.9	73467887	0.0270863112838798	0.0277509972694623	False	False	73467901	T	A	0.013728002015123615	0.0690000532077322	0.8424893454789063	2.0	0.1989563975232594	0.0015831773114908534	3.2042666255519006	17.0	0.1252107269380142	False	False										RBM25	+
chr14	ENSG00000119707.9	73471169	-0.0364068272488106	0.0284203371556771	False	False	73471184	AT	AT	-0.04285457927266553	0.06910789999901923	0.5358601410223669	3.0	0.620111148989822	0.0015831773114908534	3.2042666255519006	17.0	0.1252107269380142	False	False										RBM25	+
chr14	ENSG00000119707.9	73477309	0.0747618345692277	0.0348436390520801	True	False	73477319	A	T	0.15131784884029553	0.07247924836948963	0.03818347458424368	26.0	2.087740315254059	0.0015831773114908534	3.2042666255519006	17.0	0.1252107269380142	False	False										RBM25	+
chr14	ENSG00000119707.9	73483220	-0.00082950669796731	0.0132058795444452	False	False	73483242	AAAT	ATTT	-0.0039688623154474885	0.06967275268467446	0.9546288166216912	6.0	0.056964339178757574	0.0015831773114908534	3.2042666255519006	17.0	0.1252107269380142	False	False										RBM25	+
chr14	ENSG00000119707.9	73498087	-0.00538154498635715	0.0264586690837036	False	False	73498098	T	A						0.0015831773114908534	3.2042666255519006	17.0	0.1252107269380142	False	False										RBM25	+
chr14	ENSG00000119707.9	73501712	-0.0190747312311828	0.0267544126988421	False	False	73501730	AAAT	ATTT	0.018756354521684004	0.0691592780300075	0.7865009029403154	3.0	0.27120518108280156	0.0015831773114908534	3.2042666255519006	17.0	0.1252107269380142	False	False										RBM25	+
chr14	ENSG00000165861.9	73508795	-0.0115916222304615	0.0307222992537021	False	False	73508837	A	T						0.0032453195800461626	2.9778848050549107	21.0	0.2469089387424092	False	False										ZFYVE1	-
chr14	ENSG00000165861.9	73510350	-0.0019067994222480397	0.0164704708397676	False	False	73510379	AAAT	ATTT	-0.028632883400503968	0.0698143935815661	0.6821398594924508	7.0	0.4101286558774069	0.0032453195800461626	2.9778848050549107	21.0	0.2469089387424092	False	False										ZFYVE1	-
chr14	ENSG00000165861.9	73513457	0.01990838115255	0.0287585399196501	False	False	73513485	GTTT	AAAC	0.15396798012097349	0.06917914585383389	0.027132817802196216	8.0	2.2256415314275033	0.0032453195800461626	2.9778848050549107	21.0	0.2469089387424092	False	False										ZFYVE1	-
chr14	ENSG00000165861.9	73517189	-0.0673143815690118	0.0289287458390332	False	False	73517232	GTTTT	AAAAC	-0.07427888186330645	0.07051534044834266	0.2934414911676445	12.0	1.0533719526990135	0.0032453195800461626	2.9778848050549107	21.0	0.2469089387424092	False	False										ZFYVE1	-
chr14	ENSG00000165861.9	73521993	-0.005277492579212921	0.0264415184089515	False	False	73522003	A	T	0.032262367353438674	0.0704978437146956	0.6477081036534582	11.0	0.4576362290455904	0.0032453195800461626	2.9778848050549107	21.0	0.2469089387424092	False	False										ZFYVE1	-
chr14	ENSG00000165861.9	73541411	-0.009937841523237529	0.0441849048863389	False	False	73541421	T	A						0.0032453195800461626	2.9778848050549107	21.0	0.2469089387424092	False	False										ZFYVE1	-
chr14	ENSG00000165861.9	73561519	0.070116439146349	0.0376950047491348	False	False	73561568	GT	AC	0.10478936141770663	0.07140053963719621	0.14382492273615324	18.0	1.4676270228511896	0.0032453195800461626	2.9778848050549107	21.0	0.2469089387424092	False	False										ZFYVE1	-
chr14	ENSG00000165861.9	73581862	0.00676649922933654	0.0228149457461263	False	False	73581897	GT	AC	0.08273475611221312	0.07287653320246444	0.2577139773712593	25.0	1.1352729400884194	0.0032453195800461626	2.9778848050549107	21.0	0.2469089387424092	False	False										ZFYVE1	-
chr14	ENSG00000165861.9	73342748	0.0382821648886484	0.0438449876326665	False	False	73342797	AAG	CTT	0.123832613444554	0.06847542081956585	0.07197096374136579	2.0	1.8084242778274482	0.0032453195800461626	2.9778848050549107	21.0	0.2469089387424092	False	False										ZFYVE1	-
chr14	ENSG00000165861.9	73348003	0.0383946664045881	0.0294457168299247	False	False	73348057	GTT	AAC	0.09877161493441007	0.07001570432336783	0.1598692876318749	10.0	1.4107065820295537	0.0032453195800461626	2.9778848050549107	21.0	0.2469089387424092	False	False										ZFYVE1	-
chr14	ENSG00000165861.9	73352078	0.0251663947411343	0.0295799724896625	False	False	73352121	GTTT	AAAC	0.11022814377004132	0.06891500326213625	0.11123190994601792	4.0	1.5994796278360424	0.0032453195800461626	2.9778848050549107	21.0	0.2469089387424092	False	False										ZFYVE1	-
chr14	ENSG00000165861.9	73353861	0.0410328093862555	0.033662988550462	False	False	73353905	AC	GT	0.09743433898118152	0.07771534007420533	0.2117230712556441	48.0	1.2537336758501965	0.0032453195800461626	2.9778848050549107	21.0	0.2469089387424092	False	False										ZFYVE1	-
chr14	ENSG00000165861.9	73367515	-0.0222464454102704	0.0255251380435667	False	False	73367547	AC	GT	-0.06831754764089659	0.06917552620954165	0.3244974511967279	4.0	0.9875970792611518	0.0032453195800461626	2.9778848050549107	21.0	0.2469089387424092	False	False										ZFYVE1	-
chr14	ENSG00000165861.9	73382504	-0.0870455584028706	0.0336960839242469	False	False	73382548	GT	AC	-0.1681133632488492	0.0745170314989288	0.025305997530853174	37.0	2.256039456580686	0.0032453195800461626	2.9778848050549107	21.0	0.2469089387424092	False	False										ZFYVE1	-
chr14	ENSG00000165861.9	73385718	-0.00784735953679566	0.0331479219668049	False	False	73385735	T	A						0.0032453195800461626	2.9778848050549107	21.0	0.2469089387424092	False	False										ZFYVE1	-
chr14	ENSG00000165861.9	73397332	-0.0028270174879620603	0.0245763598959461	False	False	73397362	GT	AC	-0.10435067551784112	0.06912534776035628	0.13267390472103316	5.0	1.509586264644975	0.0032453195800461626	2.9778848050549107	21.0	0.2469089387424092	False	False										ZFYVE1	-
chr14	ENSG00000165861.9	73418322	0.00334931160095273	0.0170299883137148	False	False	73418345	AAAC	GTTT	0.056521072018986124	0.07634966378667399	0.4601378404850742	41.0	0.7402923499035927	0.0032453195800461626	2.9778848050549107	21.0	0.2469089387424092	False	False										ZFYVE1	-
chr14	ENSG00000165861.9	73442916	0.00373561510928369	0.0480090239942783	False	False	73442937	AAGG	CCTT						0.0032453195800461626	2.9778848050549107	21.0	0.2469089387424092	False	False										ZFYVE1	-
chr14	ENSG00000165861.9	73452033	-0.0310069717702902	0.0271073467524312	False	False	73452047	GTTT	AAAC	-0.05945395457119956	0.0692148698482127	0.3913422483916825	4.0	0.8589766144411064	0.0032453195800461626	2.9778848050549107	21.0	0.2469089387424092	False	False										ZFYVE1	-
chr14	ENSG00000165861.9	73467887	-0.0794984955634474	0.0289891268568528	False	False	73467901	T	A	-0.1246709237292117	0.06846817685460074	0.0700514125018674	2.0	1.8208594044202944	0.0032453195800461626	2.9778848050549107	21.0	0.2469089387424092	False	False										ZFYVE1	-
chr14	ENSG00000165861.9	73471169	0.0843295587792637	0.0317109399567389	False	False	73471184	AT	AT	0.1395624479441455	0.06849448422328294	0.042852912932927166	3.0	2.037572069149253	0.0032453195800461626	2.9778848050549107	21.0	0.2469089387424092	False	False										ZFYVE1	-
chr14	ENSG00000165861.9	73477309	0.0988117179391614	0.0361651955682623	False	False	73477319	A	T	0.12731476575942385	0.07272687713747937	0.08166571371858017	26.0	1.7505875512673832	0.0032453195800461626	2.9778848050549107	21.0	0.2469089387424092	False	False										ZFYVE1	-
chr14	ENSG00000165861.9	73483220	0.0228747926110036	0.0255783385855879	False	False	73483242	AAAT	ATTT	0.0759382065528966	0.06947212155761594	0.2756376782874231	6.0	1.093074529038502	0.0032453195800461626	2.9778848050549107	21.0	0.2469089387424092	False	False										ZFYVE1	-
chr14	ENSG00000165861.9	73498087	-0.0586562002517078	0.0420685959330032	False	False	73498098	T	A						0.0032453195800461626	2.9778848050549107	21.0	0.2469089387424092	False	False										ZFYVE1	-
chr14	ENSG00000165861.9	73501712	0.0861114361047143	0.0285981090544589	True	True	73501730	AAAT	ATTT	0.11471053554675607	0.06871484287797222	0.09654110672296227	3.0	1.6693705572530473	0.0032453195800461626	2.9778848050549107	21.0	0.2469089387424092	False	False										ZFYVE1	-
chr14	ENSG00000100767.11	73629133	0.000657143827305256	0.0166036776322557	False	False	73629202	CT	AG	-0.002123551787271697	0.07580963342659533	0.9776849728130872	38.0	0.028011635082339264	0.003798698742769393	2.928367542690249	11.0	0.17390181194125692	False	False										PAPLN	+
chr14	ENSG00000100767.11	73650001	0.00198951303437868	0.0295389854812722	False	False	73650012	T	A	-0.018929487976754356	0.07052192328704716	0.7886514034757544	11.0	0.26841990539176286	0.003798698742769393	2.928367542690249	11.0	0.17390181194125692	False	False										PAPLN	+
chr14	ENSG00000100767.11	73682250	0.0152456828772155	0.0363941594438641	False	False	73682260	A	T	0.11598160634266673	0.07423909234592885	0.11999030437151136	33.0	1.562271340848727	0.003798698742769393	2.928367542690249	11.0	0.17390181194125692	False	False										PAPLN	+
chr14	ENSG00000100767.11	73690646	-0.0255940449426957	0.0589432678035904	False	False	73690657	A	T	-0.08640563387891938	0.07304933030663051	0.2383824979838708	26.0	1.1828395074427747	0.003798698742769393	2.928367542690249	11.0	0.17390181194125692	False	False										PAPLN	+
chr14	ENSG00000100767.11	73691306	0.0100157070916273	0.0479288445860519	False	False	73691317	T	A	-0.02220945545083069	0.07330547149438339	0.7622502981207239	26.0	0.3029713198493289	0.003798698742769393	2.928367542690249	11.0	0.17390181194125692	False	False										PAPLN	+
chr14	ENSG00000100767.11	73693825	0.0362171456620766	0.0315806185174906	True	False	73693844	GTTT	AAAC	0.05185717119809469	0.06891370842255705	0.4525965253687895	2.0	0.7524942770475059	0.003798698742769393	2.928367542690249	11.0	0.17390181194125692	False	False										PAPLN	+
chr14	ENSG00000100767.11	73739997	0.00432228526700456	0.0204353822056367	False	False	73740015	T	A	-0.005435624359692111	0.07161042947918934	0.9395721114924456	17.0	0.07590548470696931	0.003798698742769393	2.928367542690249	11.0	0.17390181194125692	False	False										PAPLN	+
chr14	ENSG00000100767.11	73741509	0.0196037864982237	0.0273117046025113	False	False	73741520	A	T	0.02586629505604545	0.07622377302589244	0.7347624530025809	40.0	0.3393468209354965	0.003798698742769393	2.928367542690249	11.0	0.17390181194125692	False	False										PAPLN	+
chr14	ENSG00000100767.11	73751539	0.0244603081925932	0.0270695236283903	False	False	73751568	ATTT	AAAT	0.052107670784541586	0.07043873844595566	0.4603095343386087	11.0	0.7397587170661972	0.003798698742769393	2.928367542690249	11.0	0.17390181194125692	False	False										PAPLN	+
chr14	ENSG00000100767.11	73784006	-0.0049485019756207	0.0191020567597549	False	False	73784027	GTTT	AAAC	-0.059339172710153584	0.06904955791140971	0.3911205886646948	3.0	0.8593707838982183	0.003798698742769393	2.928367542690249	11.0	0.17390181194125692	False	False										PAPLN	+
chr14	ENSG00000133961.15	73650001	-0.0168283202254204	0.0292699385916904	False	False	73650012	T	A	0.003510971311158812	0.07053412684758703	0.9603495905769436	11.0	0.04977691605576205	0.07610120675801177	1.7843387372764221	19.0	1.0	False	False										NUMB	-
chr14	ENSG00000133961.15	73667784	-0.0124476221449403	0.0436262264481735	False	False	73667816	GTTT	AAAC	-0.12056149037167695	0.06984654066429585	0.08586007544652323	10.0	1.7260910737316666	0.07610120675801177	1.7843387372764221	19.0	1.0	False	False										NUMB	-
chr14	ENSG00000133961.15	73682250	-0.00234765007587703	0.0269381965718599	False	False	73682260	A	T	0.044195681680929584	0.07467047690583622	0.5546802721666477	33.0	0.5918762476455438	0.07610120675801177	1.7843387372764221	19.0	1.0	False	False										NUMB	-
chr14	ENSG00000133961.15	73690646	0.00353529295705172	0.0201925594544398	False	False	73690657	A	T	-0.0311936227437091	0.0732878753743235	0.6708685129060016	26.0	0.42563142381171853	0.07610120675801177	1.7843387372764221	19.0	1.0	False	False										NUMB	-
chr14	ENSG00000133961.15	73691306	0.00674559692367701	0.0370198824444455	False	False	73691317	T	A	-0.026843714607826308	0.07329713482151465	0.7146086186757711	26.0	0.3662314314630886	0.07610120675801177	1.7843387372764221	19.0	1.0	False	False										NUMB	-
chr14	ENSG00000133961.15	73693825	-0.0013089672239405198	0.019412272112146	False	False	73693844	GTTT	AAAC	-0.03766804692562108	0.06895758248444549	0.5854742895564211	2.0	0.5462495286014084	0.07610120675801177	1.7843387372764221	19.0	1.0	False	False										NUMB	-
chr14	ENSG00000133961.15	73739997	6.1454185498264e-05	0.0197396893493666	False	False	73740015	T	A	0.01634227580150752	0.07160192412618846	0.8197004241036109	17.0	0.2282379419400312	0.07610120675801177	1.7843387372764221	19.0	1.0	False	False										NUMB	-
chr14	ENSG00000133961.15	73741509	0.0238289703040762	0.0289324566408382	False	False	73741520	A	T	-0.009830826549243974	0.07624560051544878	0.8975586889115217	40.0	0.12893631216468765	0.07610120675801177	1.7843387372764221	19.0	1.0	False	False										NUMB	-
chr14	ENSG00000133961.15	73751539	-0.000296239343464665	0.0251975623531739	False	False	73751568	ATTT	AAAT	-0.0535313022655718	0.07043342714995708	0.4481290146297947	11.0	0.7600269422017528	0.07610120675801177	1.7843387372764221	19.0	1.0	False	False										NUMB	-
chr14	ENSG00000133961.15	73784006	0.0145557002842134	0.0368457934534812	False	False	73784027	GTTT	AAAC	0.0476342660767259	0.06909292600823604	0.4913217036176549	3.0	0.6894231989979377	0.07610120675801177	1.7843387372764221	19.0	1.0	False	False										NUMB	-
chr14	ENSG00000133961.15	73942848	-0.0094997115890198	0.0392674184176716	False	False	73942870	AAC	GTT	-0.027835348181928104	0.06914464394703777	0.6876782743714009	3.0	0.40256694651937097	0.07610120675801177	1.7843387372764221	19.0	1.0	False	False										NUMB	-
chr14	ENSG00000133961.15	73951517	-0.0016442215199090901	0.0144961467795784	False	False	73951567	AC	GT	-0.041782315777556985	0.07552688218067084	0.5808248492477075	37.0	0.5532111821802448	0.07610120675801177	1.7843387372764221	19.0	1.0	False	False										NUMB	-
chr14	ENSG00000133961.15	73953404	-0.00323856406440078	0.022219821891624	False	False	73953414	A	T	-0.03989820156780012	0.07211131923657947	0.5807110929003036	20.0	0.553286252285913	0.07610120675801177	1.7843387372764221	19.0	1.0	False	False										NUMB	-
chr14	ENSG00000133961.15	73844681	-0.0038800675330011203	0.0214381302986783	False	False	73844745	AC	GT	-0.03766374018400377	0.07709693352385591	0.6258154518574175	44.0	0.4885244906965019	0.07610120675801177	1.7843387372764221	19.0	1.0	False	False										NUMB	-
chr14	ENSG00000133961.15	73851443	-0.017906964875484	0.0320780148689543	False	False	73851468	GTTT	AAAC	0.04147943272224768	0.06927784974085534	0.5499976465430831	4.0	0.5987401871941466	0.07610120675801177	1.7843387372764221	19.0	1.0	False	False										NUMB	-
chr14	ENSG00000133961.15	73861911	-0.0027409817953691898	0.0196785224597087	False	False	73861936	AC	GT	-0.02230917781872176	0.06932026775801955	0.7479064736384812	4.0	0.32182763483542437	0.07610120675801177	1.7843387372764221	19.0	1.0	False	False										NUMB	-
chr14	ENSG00000133961.15	73863030	0.0105884465390539	0.0338096515689236	False	False	73863069	GT	AC	0.055958327792708776	0.07441880980678972	0.4530704711540099	32.0	0.7519379567879535	0.07610120675801177	1.7843387372764221	19.0	1.0	False	False										NUMB	-
chr14	ENSG00000133961.15	73863235	-0.009688819876387379	0.0287915575348923	False	False	73863258	T	A	0.02043544412235364	0.06949029031063719	0.7689943037256989	5.0	0.29407625196272197	0.07610120675801177	1.7843387372764221	19.0	1.0	False	False										NUMB	-
chr14	ENSG00000133961.15	73930688	0.0305603550546665	0.0304011999391158	True	False	73930699	A	T	0.1336728220366681	0.07491448750403948	0.07610120675801177	37.0	1.7843387372764221	0.07610120675801177	1.7843387372764221	19.0	1.0	True	False	73980171.0	0.2394106262836332	0.41959515273181114	chr14:73980171						NUMB	-
chr14	ENSG00000100483.9	50613748	0.13915330988346	0.0484568118983529	False	False	50613771	A	T	0.1671701071466345	0.07431712436015282	0.025725367963006132	36.0	2.2494157111959967	1.6326982358333173e-09	6.315146236705139	23.0	1.1608325942383058e-06	False	False										VCPKMT	-
chr14	ENSG00000100483.9	50619683	-0.14829667129001597	0.0334271842126515	False	False	50619694	A	T	-0.09210670598171512	0.07223923539233701	0.2038579260781664	22.0	1.275023267916338	1.6326982358333173e-09	6.315146236705139	23.0	1.1608325942383058e-06	False	False										VCPKMT	-
chr14	ENSG00000100483.9	50622976	0.115275056528687	0.0476570529259059	False	False	50622999	AC	GT	0.1194296791285648	0.07548442980525556	0.11543578235351272	39.0	1.582176343342393	1.6326982358333173e-09	6.315146236705139	23.0	1.1608325942383058e-06	False	False										VCPKMT	-
chr14	ENSG00000100483.9	50631350	-0.000693813194997042	0.0171335882454535	False	False	50631382	A	T	0.0782661105991159	0.07737696864504917	0.31325353475476564	46.0	1.0114910414511775	1.6326982358333173e-09	6.315146236705139	23.0	1.1608325942383058e-06	False	False										VCPKMT	-
chr14	ENSG00000100483.9	50634084	-0.37175557982612295	0.0354536331743588	True	True	50634103	A	T	-0.3580039354930906	0.06443280671962738	8.297761087259764e-08	2.0	5.556236856961816	1.6326982358333173e-09	6.315146236705139	23.0	1.1608325942383058e-06	False	False										VCPKMT	-
chr14	ENSG00000100483.9	50636037	-0.129249905445601	0.0552733299700749	False	False	50636059	AAAAAT	ATTTTT						1.6326982358333173e-09	6.315146236705139	23.0	1.1608325942383058e-06	False	False										VCPKMT	-
chr14	ENSG00000100483.9	50646708	-0.0115214082514076	0.0209951051764512	False	False	50646737	ATTT	AAAT	-0.05008488103413708	0.07264800636670705	0.4914054819954283	23.0	0.6894185200530135	1.6326982358333173e-09	6.315146236705139	23.0	1.1608325942383058e-06	False	False										VCPKMT	-
chr14	ENSG00000100483.9	50670310	0.13026255545507198	0.0374648235372259	False	False	50670326	AT	AT	0.1598752509352096	0.0687771095408086	0.021070664785688743	6.0	2.324541580805287	1.6326982358333173e-09	6.315146236705139	23.0	1.1608325942383058e-06	False	False										VCPKMT	-
chr14	ENSG00000100483.9	50671601	-0.13342300384410602	0.0465094141137858	False	False	50671633	T	A	-0.2040370563473168	0.07236703955059659	0.005340221119917635	29.0	2.819474965597577	1.6326982358333173e-09	6.315146236705139	23.0	1.1608325942383058e-06	False	False										VCPKMT	-
chr14	ENSG00000100483.9	50677751	-0.121520719831462	0.0425008313157211	False	False	50677766	AT	AT	-0.18256750798994806	0.07228581054085073	0.01238822826750608	27.0	2.525634099195361	1.6326982358333173e-09	6.315146236705139	23.0	1.1608325942383058e-06	False	False										VCPKMT	-
chr14	ENSG00000100483.9	50678330	0.0886915931136984	0.0378204113593022	False	False	50678350	ATT	AAT	0.09483698742175152	0.07110662968232591	0.1838404237992704	16.0	1.3337291873548602	1.6326982358333173e-09	6.315146236705139	23.0	1.1608325942383058e-06	False	False										VCPKMT	-
chr14	ENSG00000100483.9	50681032	0.000313762291603352	0.0159480954999488	False	False	50681043	A	T	-0.03224897556457413	0.07470463267346474	0.6664888395060573	33.0	0.43168642171811444	1.6326982358333173e-09	6.315146236705139	23.0	1.1608325942383058e-06	False	False										VCPKMT	-
chr14	ENSG00000100483.9	50476397	0.00477787362178331	0.0261352121027417	False	False	50476409	T	A						1.6326982358333173e-09	6.315146236705139	23.0	1.1608325942383058e-06	False	False										VCPKMT	-
chr14	ENSG00000100483.9	50501210	0.0151407903500346	0.0328288492088673	False	False	50501249	AC	GT	0.13641945261934307	0.07783290637312659	0.08154147943534508	50.0	1.7527220680332283	1.6326982358333173e-09	6.315146236705139	23.0	1.1608325942383058e-06	False	False										VCPKMT	-
chr14	ENSG00000100483.9	50510277	-0.00264068077956091	0.0233874688198921	False	False	50510288	A	T	-0.09559411309280016	0.07440121363002171	0.20050618761114525	33.0	1.2848461527545147	1.6326982358333173e-09	6.315146236705139	23.0	1.1608325942383058e-06	False	False										VCPKMT	-
chr14	ENSG00000100483.9	50519049	0.0275077618583764	0.0318924755634089	False	False	50519081	CTTTT	AAAAG	-0.007653840591506509	0.07235534110202628	0.9158669019166814	21.0	0.10578127992948079	1.6326982358333173e-09	6.315146236705139	23.0	1.1608325942383058e-06	False	False										VCPKMT	-
chr14	ENSG00000100483.9	50525287	-0.0196195057211785	0.030730295409418996	False	False	50525298	AT	AT	-0.02964493602605475	0.06881258212431915	0.6670485309680482	1.0	0.43080691220825285	1.6326982358333173e-09	6.315146236705139	23.0	1.1608325942383058e-06	False	False										VCPKMT	-
chr14	ENSG00000100483.9	50535822	0.00866675167301316	0.0420222604213149	False	False	50535845	A	T	-0.06639166896328574	0.07200955326856913	0.3576939134956286	20.0	0.9219841805665597	1.6326982358333173e-09	6.315146236705139	23.0	1.1608325942383058e-06	False	False										VCPKMT	-
chr14	ENSG00000100483.9	50536922	-0.114791236860362	0.0366561947794273	False	False	50536945	AAAAC	GTTTT	-0.15843995113358433	0.06797325867713393	0.020701764136085463	1.0	2.330915925131058	1.6326982358333173e-09	6.315146236705139	23.0	1.1608325942383058e-06	False	False										VCPKMT	-
chr14	ENSG00000100483.9	50550128	-0.15420707087591	0.0323437628735383	False	False	50550151	CT	AG	-0.2179813503765128	0.06734715078245287	0.0014051898633113825	2.0	3.236682589299788	1.6326982358333173e-09	6.315146236705139	23.0	1.1608325942383058e-06	False	False										VCPKMT	-
chr14	ENSG00000100483.9	50560312	0.00577491759870387	0.0298233701783518	False	False	50560355	CT	AG						1.6326982358333173e-09	6.315146236705139	23.0	1.1608325942383058e-06	False	False										VCPKMT	-
chr14	ENSG00000100483.9	50560509	0.0102616699606705	0.0275798253248098	False	False	50560536	T	A	-0.02235906742197103	0.07579085227093127	0.7683378614475471	38.0	0.29501010678760503	1.6326982358333173e-09	6.315146236705139	23.0	1.1608325942383058e-06	False	False										VCPKMT	-
chr14	ENSG00000100483.9	50583766	-0.316615316535362	0.0400062193982455	False	False	50583786	GT	AC	-0.28498686678781165	0.06646219594042457	2.7593164051295153e-05	4.0	4.287954419129762	1.6326982358333173e-09	6.315146236705139	23.0	1.1608325942383058e-06	False	False										VCPKMT	-
chr14	ENSG00000100483.9	50593630	-0.184184831452276	0.0579297447535528	False	False	50593640	A	T	-0.20665484881865206	0.07212963019045388	0.004654647472815474	28.0	2.8650479459411144	1.6326982358333173e-09	6.315146236705139	23.0	1.1608325942383058e-06	False	False										VCPKMT	-
chr14	ENSG00000100483.9	50595128	-0.139677628261625	0.0400805379026016	False	False	50595164	AAAC	GTTT	-0.17334673359447494	0.06780061757719423	0.011269145561411956	1.0	2.5567131950842694	1.6326982358333173e-09	6.315146236705139	23.0	1.1608325942383058e-06	False	False										VCPKMT	-
chr14	ENSG00000168260.1	50613748	0.0827332934588483	0.0551750427993048	False	False	50613771	A	T	-0.007335189084497882	0.07537580826496752	0.9225870568252106	36.0	0.09731489788756353	0.06590878121367251	1.8512602109057719	19.0	1.0	False	False										C14orf183	-
chr14	ENSG00000168260.1	50619683	-0.009651880227166329	0.025248731677377	False	False	50619694	A	T	-0.06339426870666241	0.07240169984538199	0.3823580451061664	22.0	0.8755908886399703	0.06590878121367251	1.8512602109057719	19.0	1.0	False	False										C14orf183	-
chr14	ENSG00000168260.1	50622976	0.0549208047068298	0.0358232869376392	False	False	50622999	AC	GT	0.006286248037527904	0.07602708990444647	0.934198145348904	39.0	0.08268431746406028	0.06590878121367251	1.8512602109057719	19.0	1.0	False	False										C14orf183	-
chr14	ENSG00000168260.1	50631350	0.00565881148223565	0.0273922979441302	False	False	50631382	A	T	0.1422250011018788	0.07682604544948975	0.06590878121367251	46.0	1.8512602109057719	0.06590878121367251	1.8512602109057719	19.0	1.0	True	False	50455363.0	0.06312884841119384	0.23095330262591487	chr14:50455363						C14orf183	-
chr14	ENSG00000168260.1	50634084	-0.0621286698215113	0.0401377118368533	False	False	50634103	A	T	-0.020035026653734054	0.06899270484923907	0.7718018491179728	2.0	0.2903934074988658	0.06590878121367251	1.8512602109057719	19.0	1.0	False	False										C14orf183	-
chr14	ENSG00000168260.1	50636037	-0.00403375955712632	0.034289041006042	False	False	50636059	AAAAAT	ATTTTT						0.06590878121367251	1.8512602109057719	19.0	1.0	False	False										C14orf183	-
chr14	ENSG00000168260.1	50646708	-0.0156150594375438	0.0254966168295869	False	False	50646737	ATTT	AAAT	-0.0578868761084793	0.0726173237735587	0.4263643985469216	23.0	0.7971496758677985	0.06590878121367251	1.8512602109057719	19.0	1.0	False	False										C14orf183	-
chr14	ENSG00000168260.1	50476397	0.0434901357545162	0.0479963726025381	False	False	50476409	T	A						0.06590878121367251	1.8512602109057719	19.0	1.0	False	False										C14orf183	-
chr14	ENSG00000168260.1	50501210	-0.00441658613736655	0.0205968256049254	False	False	50501249	AC	GT	-0.048000560936002586	0.0784768561522577	0.54162514495813	50.0	0.6116524449306913	0.06590878121367251	1.8512602109057719	19.0	1.0	False	False										C14orf183	-
chr14	ENSG00000168260.1	50510277	0.0047757621040680895	0.0239152044141444	False	False	50510288	A	T	0.052214797728562364	0.07464154993758322	0.4851222846747327	33.0	0.6995406415357859	0.06590878121367251	1.8512602109057719	19.0	1.0	False	False										C14orf183	-
chr14	ENSG00000168260.1	50519049	0.0138749676666123	0.0241121490276706	False	False	50519081	CTTTT	AAAAG	0.008831776752239827	0.07235463852309931	0.9029779738579742	21.0	0.12206234365223552	0.06590878121367251	1.8512602109057719	19.0	1.0	False	False										C14orf183	-
chr14	ENSG00000168260.1	50525287	0.0150704900981199	0.0304007668789205	False	False	50525298	AT	AT	0.07372213308497921	0.0686555054037446	0.2841397662215733	1.0	1.0737978353147228	0.06590878121367251	1.8512602109057719	19.0	1.0	False	False										C14orf183	-
chr14	ENSG00000168260.1	50535822	-0.0113613187399763	0.0267070345235731	False	False	50535845	A	T	0.000810137248750664	0.07216875996570601	0.9910551149172722	20.0	0.011225594691326751	0.06590878121367251	1.8512602109057719	19.0	1.0	False	False										C14orf183	-
chr14	ENSG00000168260.1	50536922	0.00673597126946113	0.0214016719139608	False	False	50536945	AAAAC	GTTTT	0.04693720635805314	0.0687669633931111	0.4956369983316615	1.0	0.682554587872862	0.06590878121367251	1.8512602109057719	19.0	1.0	False	False										C14orf183	-
chr14	ENSG00000168260.1	50550128	0.0042346481946509895	0.0180308528005284	False	False	50550151	CT	AG	0.052909282391591296	0.06890990003644193	0.44346622976928	2.0	0.7678037896385141	0.06590878121367251	1.8512602109057719	19.0	1.0	False	False										C14orf183	-
chr14	ENSG00000168260.1	50560312	0.0100030106310271	0.0376225402296517	False	False	50560355	CT	AG						0.06590878121367251	1.8512602109057719	19.0	1.0	False	False										C14orf183	-
chr14	ENSG00000168260.1	50560509	-0.00342351410763077	0.0241770921590885	False	False	50560536	T	A	-0.08728259391894032	0.07552048320754462	0.2493690519619273	38.0	1.1557472914874125	0.06590878121367251	1.8512602109057719	19.0	1.0	False	False										C14orf183	-
chr14	ENSG00000168260.1	50583766	-0.0117407290723674	0.0227936409515932	False	False	50583786	GT	AC	-0.04029633376344334	0.06928120671072599	0.5614427686134562	4.0	0.5816344096270588	0.06590878121367251	1.8512602109057719	19.0	1.0	False	False										C14orf183	-
chr14	ENSG00000168260.1	50593630	-0.0964559459810417	0.0404640712619687	True	False	50593640	A	T	-0.06284241722566691	0.07357526575899484	0.3941467941219804	28.0	0.8541242301660895	0.06590878121367251	1.8512602109057719	19.0	1.0	False	False										C14orf183	-
chr14	ENSG00000168260.1	50595128	0.0126270976009021	0.0263852594670124	False	False	50595164	AAAC	GTTT	0.06186410875070152	0.06871097624218374	0.3689590645811535	1.0	0.9003526384583848	0.06590878121367251	1.8512602109057719	19.0	1.0	False	False										C14orf183	-
chr14	ENSG00000168260.1	50452453	0.00759871208512031	0.0212931831375783	False	False	50452506	AT	AT	0.02772601564455544	0.07599936370499066	0.7156920633336797	39.0	0.36481904969863255	0.06590878121367251	1.8512602109057719	19.0	1.0	False	False										C14orf183	-
chr14	ENSG00000168260.1	50457176	0.0082290000544068	0.0227230624698022	False	False	50457203	AAAC	GTTT	-0.042867059155277984	0.06910786296531947	0.5357412760637374	3.0	0.6202920668635065	0.06590878121367251	1.8512602109057719	19.0	1.0	False	False										C14orf183	-
chr14	ENSG00000087301.4	52804248	-0.0909610278458471	0.0316048061102187	False	False	52804298	ATCT	AGAT	-0.16442605190303333	0.06889242492450415	0.017909205155639603	7.0	2.3867072770804603	4.873861216077486e-05	4.157552439767258	22.0	0.009573870736505768	False	False										TXNDC16	-
chr14	ENSG00000087301.4	52806844	-0.0678830990591611	0.0385464981050536	False	False	52806886	GT	AC	-0.16950823916874885	0.07226247545877199	0.020043440314474092	26.0	2.3457297593611863	4.873861216077486e-05	4.157552439767258	22.0	0.009573870736505768	False	False										TXNDC16	-
chr14	ENSG00000087301.4	52816496	0.0174763019120277	0.0270437999212898	False	False	52816524	AC	GT	-0.0640227521719995	0.07220901479610199	0.3763925910114915	21.0	0.886631016262745	4.873861216077486e-05	4.157552439767258	22.0	0.009573870736505768	False	False										TXNDC16	-
chr14	ENSG00000087301.4	52820875	-0.00910183685520403	0.0220186459428175	False	False	52820927	GT	AC	-0.003241803345411793	0.07980826907937738	0.9676505342597512	55.0	0.04061989293600006	4.873861216077486e-05	4.157552439767258	22.0	0.009573870736505768	False	False										TXNDC16	-
chr14	ENSG00000087301.4	52830914	0.0930393849533893	0.0314066975428865	False	False	52830934	AAAAC	GTTTT	0.1019920611550894	0.0688107320083716	0.1397902215381127	3.0	1.4822115414014332	4.873861216077486e-05	4.157552439767258	22.0	0.009573870736505768	False	False										TXNDC16	-
chr14	ENSG00000087301.4	52859607	0.0662397223068746	0.0309963916377907	False	False	52859658	ATGT	ACAT	0.1802391689841356	0.0692074597494362	0.009889385936363921	10.0	2.6043315220163663	4.873861216077486e-05	4.157552439767258	22.0	0.009573870736505768	False	False										TXNDC16	-
chr14	ENSG00000087301.4	52868313	-0.000745391269813959	0.0153427866589204	False	False	52868363	CTTT	AAAG	0.0711459684939561	0.07000838271999461	0.3107203684149978	9.0	1.0162492794400262	4.873861216077486e-05	4.157552439767258	22.0	0.009573870736505768	False	False										TXNDC16	-
chr14	ENSG00000087301.4	52881517	0.15480141332495	0.0331532606506143	False	False	52881533	A	T	0.25714772256842183	0.07104909032941334	0.0003811574299536416	27.0	3.619296480450028	4.873861216077486e-05	4.157552439767258	22.0	0.009573870736505768	False	False										TXNDC16	-
chr14	ENSG00000087301.4	52882558	-0.000174183167092462	0.0164295010562463	False	False	52882569	A	T	0.003544987449701404	0.07312678291858109	0.9613876079884129	25.0	0.04847727888765969	4.873861216077486e-05	4.157552439767258	22.0	0.009573870736505768	False	False										TXNDC16	-
chr14	ENSG00000087301.4	52891651	6.83737533734911e-05	0.0138481054779217	False	False	52891663	GT	AC	-0.029945863053950233	0.06930642817915016	0.6661314644700121	4.0	0.4320791568791164	4.873861216077486e-05	4.157552439767258	22.0	0.009573870736505768	False	False										TXNDC16	-
chr14	ENSG00000087301.4	52915116	0.0114242329797336	0.0232295628242954	False	False	52915126	A	T	0.0010471109180832958	0.07372093766207582	0.9886828480778204	28.0	0.014203711337518158	4.873861216077486e-05	4.157552439767258	22.0	0.009573870736505768	False	False										TXNDC16	-
chr14	ENSG00000087301.4	52946289	0.0450698207250335	0.0342464393102314	False	False	52946300	A	T	0.11165120461734347	0.07469463289727159	0.1367554909307495	35.0	1.494768771015967	4.873861216077486e-05	4.157552439767258	22.0	0.009573870736505768	False	False										TXNDC16	-
chr14	ENSG00000087301.4	52960861	-0.263995748221019	0.0498909274167035	False	False	52960877	AT	AT						4.873861216077486e-05	4.157552439767258	22.0	0.009573870736505768	False	False										TXNDC16	-
chr14	ENSG00000087301.4	52965124	0.0755148294725329	0.0304230219833225	False	False	52965166	AC	GT	0.1365809184563922	0.07167939281635631	0.05822473346050961	21.0	1.9054419002448106	4.873861216077486e-05	4.157552439767258	22.0	0.009573870736505768	False	False										TXNDC16	-
chr14	ENSG00000087301.4	52980367	0.0408576433030437	0.0368214827675009	False	False	52980430	AT	AT	0.03428583760418169	0.07138657627412688	0.6315609875496232	16.0	0.48028410092848417	4.873861216077486e-05	4.157552439767258	22.0	0.009573870736505768	False	False										TXNDC16	-
chr14	ENSG00000087301.4	52982388	0.22708761431969895	0.029120303129104	True	True	52982428	GT	AC	0.2606433520729574	0.0731894503978629	0.00047624660217601114	38.0	3.561214774206968	4.873861216077486e-05	4.157552439767258	22.0	0.009573870736505768	False	False										TXNDC16	-
chr14	ENSG00000087301.4	53003789	0.128675522185525	0.0429729290017026	False	False	53003816	AC	GT	0.14639999088024447	0.07253353109173592	0.04498842911100552	26.0	2.018376724208929	4.873861216077486e-05	4.157552439767258	22.0	0.009573870736505768	False	False										TXNDC16	-
chr14	ENSG00000087301.4	53044219	-0.0163739147372765	0.0271187232557377	False	False	53044259	AC	GT	-0.09981017851955816	0.07143730321071805	0.16395791359738526	18.0	1.3971717020888774	4.873861216077486e-05	4.157552439767258	22.0	0.009573870736505768	False	False										TXNDC16	-
chr14	ENSG00000087301.4	53052076	0.028615847024459996	0.0580031046187037	False	False	53052113	CGCTCT	AGAGCG						4.873861216077486e-05	4.157552439767258	22.0	0.009573870736505768	False	False										TXNDC16	-
chr14	ENSG00000087301.4	53067147	-0.005240184658218489	0.0192632392364226	False	False	53067176	ATTTT	AAAAT	0.05288933985237058	0.07008800652585546	0.4513555795958138	9.0	0.7546132708576851	4.873861216077486e-05	4.157552439767258	22.0	0.009573870736505768	False	False										TXNDC16	-
chr14	ENSG00000087301.4	53068197	0.0859562239046813	0.0408325810983058	False	False	53068254	AG	CT	0.15855403188799935	0.07220220488478815	0.029324215590155994	25.0	2.1959721609748812	4.873861216077486e-05	4.157552439767258	22.0	0.009573870736505768	False	False										TXNDC16	-
chr14	ENSG00000087301.4	53083002	0.000275638011790158	0.0196441745698464	False	False	53083028	GTTT	AAAC	-0.08691009790952386	0.06890971261190472	0.20863664523417114	3.0	1.261216954988569	4.873861216077486e-05	4.157552439767258	22.0	0.009573870736505768	False	False										TXNDC16	-
chr14	ENSG00000087301.4	53114904	-0.0155013886515898	0.0269011783406116	False	False	53114919	T	A	-0.041925616218612655	0.06927655845569157	0.5457111644004041	4.0	0.6051919603573807	4.873861216077486e-05	4.157552439767258	22.0	0.009573870736505768	False	False										TXNDC16	-
chr14	ENSG00000125384.6	52804248	-0.012198832729593	0.0303617264764332	False	False	52804298	ATCT	AGAT	-0.05444926195425478	0.06973942013904283	0.4358484060696393	7.0	0.7807530066309223	0.004800246378138804	2.8608850308231046	18.0	0.2889828996049277	False	False										PTGER2	+
chr14	ENSG00000125384.6	52806844	-0.0511475493121894	0.0418270234710726	False	False	52806886	GT	AC	-0.005026640263739189	0.07332263116754267	0.9454174026475116	26.0	0.06855509934242927	0.004800246378138804	2.8608850308231046	18.0	0.2889828996049277	False	False										PTGER2	+
chr14	ENSG00000125384.6	52816496	-0.0128809674820951	0.0384318663855007	False	False	52816524	AC	GT	-0.040599055857038095	0.0722978031378025	0.5750788418617663	21.0	0.5615531052811477	0.004800246378138804	2.8608850308231046	18.0	0.2889828996049277	False	False										PTGER2	+
chr14	ENSG00000125384.6	52830914	0.00921464154308012	0.0258542496597004	False	False	52830934	AAAAC	GTTTT	0.11687420176134093	0.06869739556719771	0.09037569557370248	3.0	1.7012901405704401	0.004800246378138804	2.8608850308231046	18.0	0.2889828996049277	False	False										PTGER2	+
chr14	ENSG00000125384.6	52859607	0.0157141990564411	0.0249155000866175	False	False	52859658	ATGT	ACAT	0.060289613623370285	0.07023176492443926	0.3916681291974707	10.0	0.858437968748678	0.004800246378138804	2.8608850308231046	18.0	0.2889828996049277	False	False										PTGER2	+
chr14	ENSG00000125384.6	52868313	0.0190394931803034	0.0318264281824573	False	False	52868363	CTTT	AAAG	-0.008066526808189606	0.07018395712806418	0.908610995346094	9.0	0.11493405527805552	0.004800246378138804	2.8608850308231046	18.0	0.2889828996049277	False	False										PTGER2	+
chr14	ENSG00000125384.6	52881517	0.00480838634338326	0.0187912204700524	False	False	52881533	A	T	-0.035697592795116	0.07347460240987966	0.6276488811990053	27.0	0.4858494176800877	0.004800246378138804	2.8608850308231046	18.0	0.2889828996049277	False	False										PTGER2	+
chr14	ENSG00000125384.6	52882558	-0.111403934397848	0.0580433303828116	True	False	52882569	A	T	-0.17760616095136947	0.07196463969758171	0.01448710405018703	25.0	2.4679642904866474	0.004800246378138804	2.8608850308231046	18.0	0.2889828996049277	False	False										PTGER2	+
chr14	ENSG00000125384.6	52891651	-0.0220372341412771	0.0287595485748152	False	False	52891663	GT	AC	-0.012351931280449069	0.06933223490617349	0.8587741077384999	4.0	0.17815567747332528	0.004800246378138804	2.8608850308231046	18.0	0.2889828996049277	False	False										PTGER2	+
chr14	ENSG00000125384.6	52685717	-0.0115350381295144	0.0227187486586797	False	False	52685748	AAAAAG	CTTTTT	-0.12178357720448793	0.07297421833968468	0.09683705451128798	27.0	1.6688575770363525	0.004800246378138804	2.8608850308231046	18.0	0.2889828996049277	False	False										PTGER2	+
chr14	ENSG00000125384.6	52692105	-0.00187868446714842	0.0174168159877529	False	False	52692145	AGATAT	ATATCT	0.0026894449927886066	0.0693372737645777	0.9690967206561908	4.0	0.03878786757495162	0.004800246378138804	2.8608850308231046	18.0	0.2889828996049277	False	False										PTGER2	+
chr14	ENSG00000125384.6	52697045	-0.0225630007989059	0.0264898355769501	False	False	52697069	T	A	-0.09147906022742157	0.07059088662192782	0.19650934842269088	13.0	1.2959046784235346	0.004800246378138804	2.8608850308231046	18.0	0.2889828996049277	False	False										PTGER2	+
chr14	ENSG00000125384.6	52704070	-0.0009586190755702529	0.0152439484246705	False	False	52704082	T	A	-0.007776328299096516	0.07254543145390031	0.914749343224554	22.0	0.10719252947083314	0.004800246378138804	2.8608850308231046	18.0	0.2889828996049277	False	False										PTGER2	+
chr14	ENSG00000125384.6	52713996	0.00302595479827227	0.0195894781689834	False	False	52714038	AAG	CTT	0.031306015124450096	0.07213340987282067	0.6647745664683761	20.0	0.4340015975904387	0.004800246378138804	2.8608850308231046	18.0	0.2889828996049277	False	False										PTGER2	+
chr14	ENSG00000125384.6	52721827	0.00529552970863815	0.0224591904809917	False	False	52721843	T	A	0.14481280635362972	0.0775004156377528	0.06348102923515486	49.0	1.8685423189277326	0.004800246378138804	2.8608850308231046	18.0	0.2889828996049277	False	False										PTGER2	+
chr14	ENSG00000125384.6	52732481	-0.00124147836320195	0.0226593712675576	False	False	52732540	GT	AC	-0.009212120791157156	0.07160844875057877	0.8977705680929011	17.0	0.12864572479769992	0.004800246378138804	2.8608850308231046	18.0	0.2889828996049277	False	False										PTGER2	+
chr14	ENSG00000125384.6	52778616	0.000865403748703147	0.0275429906841371	False	False	52778652	AC	GT	-0.04582158706355797	0.07364354447043099	0.5345755059061269	28.0	0.622207790147255	0.004800246378138804	2.8608850308231046	18.0	0.2889828996049277	False	False										PTGER2	+
chr14	ENSG00000168229.3	52804248	-0.00344732307914818	0.0164259471708472	False	False	52804298	ATCT	AGAT	-0.05245295979035414	0.06974688338204396	0.4528851708957085	7.0	0.7520473639379552	0.024031555133087055	2.274854326320928	15.0	0.7147022321526666	False	False										PTGDR	+
chr14	ENSG00000168229.3	52806844	-0.00595343733914566	0.0221460900849351	False	False	52806886	GT	AC	0.027010676053907445	0.07329680505363442	0.7129113600530301	26.0	0.36851096080030465	0.024031555133087055	2.274854326320928	15.0	0.7147022321526666	False	False										PTGDR	+
chr14	ENSG00000168229.3	52816496	-0.0126845274599463	0.0259475112393066	False	False	52816524	AC	GT	-0.04676867363137451	0.07227828315291382	0.5183674182673867	21.0	0.6470639809253561	0.024031555133087055	2.274854326320928	15.0	0.7147022321526666	False	False										PTGDR	+
chr14	ENSG00000168229.3	52820875	0.0028283569840191897	0.0179383037640981	False	False	52820927	GT	AC	0.02533355207365462	0.07978307417274882	0.7512630741724173	55.0	0.317530407750416	0.024031555133087055	2.274854326320928	15.0	0.7147022321526666	False	False										PTGDR	+
chr14	ENSG00000168229.3	52830914	0.0008660782425176889	0.0153782862543992	False	False	52830934	AAAAC	GTTTT	0.003278945407322175	0.06917107453779363	0.9622369699939064	3.0	0.047403418686674116	0.024031555133087055	2.274854326320928	15.0	0.7147022321526666	False	False										PTGDR	+
chr14	ENSG00000168229.3	52685717	-0.0145981110483765	0.0257429036130657	False	False	52685748	AAAAAG	CTTTTT	-0.10502817835950236	0.07311483310705748	0.1525540059402262	27.0	1.4364825015153377	0.024031555133087055	2.274854326320928	15.0	0.7147022321526666	False	False										PTGDR	+
chr14	ENSG00000168229.3	52692105	0.014307137782673	0.0283418443508541	False	False	52692145	AGATAT	ATATCT	0.13190829275596422	0.06873164798071718	0.05633037883056475	4.0	1.9191783789757433	0.024031555133087055	2.274854326320928	15.0	0.7147022321526666	False	False										PTGDR	+
chr14	ENSG00000168229.3	52697045	-0.0354638308375632	0.0329034167553992	False	False	52697069	T	A	-0.13973019981860285	0.07019268066105731	0.04788600351497575	13.0	1.9906662418739158	0.024031555133087055	2.274854326320928	15.0	0.7147022321526666	False	False										PTGDR	+
chr14	ENSG00000168229.3	52713996	0.00673075761257279	0.0179025587407788	False	False	52714038	AAG	CTT	-0.004690294787958887	0.07216798982866586	0.9482485086675968	20.0	0.0649913458736224	0.024031555133087055	2.274854326320928	15.0	0.7147022321526666	False	False										PTGDR	+
chr14	ENSG00000168229.3	52721827	0.0195351774501533	0.0315851590138472	False	False	52721843	T	A	0.059597336923562574	0.07818682037241677	0.4470167131538644	49.0	0.7622427493494504	0.024031555133087055	2.274854326320928	15.0	0.7147022321526666	False	False										PTGDR	+
chr14	ENSG00000168229.3	52732481	-0.0113837781324036	0.0250607865176335	False	False	52732540	GT	AC	-0.02790122475478133	0.07158360798098481	0.6971311584864399	17.0	0.38977114372598964	0.024031555133087055	2.274854326320928	15.0	0.7147022321526666	False	False										PTGDR	+
chr14	ENSG00000168229.3	52778616	0.0111779610620669	0.0246609302927833	False	False	52778652	AC	GT	-0.009378985934850577	0.07371773555931882	0.8988985995341949	28.0	0.12722835100250116	0.024031555133087055	2.274854326320928	15.0	0.7147022321526666	False	False										PTGDR	+
chr14	ENSG00000168229.3	52640758	-0.0318500901426375	0.0284423102111091	True	False	52640802	ACT	AGT	-0.06384931263105464	0.07021618897688997	0.3642624526024321	10.0	0.9093246665960347	0.024031555133087055	2.274854326320928	15.0	0.7147022321526666	False	False										PTGDR	+
chr14	ENSG00000168229.3	52652220	-0.00707174058428142	0.0246134195277883	False	False	52652259	ATTTT	AAAAT						0.024031555133087055	2.274854326320928	15.0	0.7147022321526666	False	False										PTGDR	+
chr14	ENSG00000168229.3	52658615	0.0018871175556250698	0.0175160944788669	False	False	52658627	A	T	-0.03121325726041957	0.07368505735233816	0.6723496658935108	28.0	0.42360362306794236	0.024031555133087055	2.274854326320928	15.0	0.7147022321526666	False	False										PTGDR	+
chr14	ENSG00000180998.7	52946289	0.0128458342198869	0.0226167303050494	False	False	52946300	A	T	0.06487506316019791	0.07500626061176645	0.38824867936470203	35.0	0.8649286423701646	0.02076590560008947	2.3317809593376495	13.0	0.5993183409558662	False	False										GPR137C	+
chr14	ENSG00000180998.7	52960861	-0.0846775358616587	0.0465108598076917	False	False	52960877	AT	AT						0.02076590560008947	2.3317809593376495	13.0	0.5993183409558662	False	False										GPR137C	+
chr14	ENSG00000180998.7	52965124	0.0296425507845503	0.0296109260151778	False	False	52965166	AC	GT	0.08877704122964039	0.07207175877799474	0.2195430924563207	21.0	1.2317868015834543	0.02076590560008947	2.3317809593376495	13.0	0.5993183409558662	False	False										GPR137C	+
chr14	ENSG00000180998.7	52980367	-0.00187091238796645	0.0166711785109932	False	False	52980430	AT	AT	0.01907469159756216	0.07141557582281599	0.7896773953870848	16.0	0.2670942770928151	0.02076590560008947	2.3317809593376495	13.0	0.5993183409558662	False	False										GPR137C	+
chr14	ENSG00000180998.7	52982388	0.0618009378896682	0.0357481980332205	False	False	52982428	GT	AC	0.062372648826797224	0.07566219742276183	0.4108654334435313	38.0	0.8243568248261497	0.02076590560008947	2.3317809593376495	13.0	0.5993183409558662	False	False										GPR137C	+
chr14	ENSG00000180998.7	53003789	0.0148337663842402	0.0261702936512508	False	False	53003816	AC	GT	0.04119895820069406	0.07326130305992774	0.5745503690971734	26.0	0.5623563392940651	0.02076590560008947	2.3317809593376495	13.0	0.5993183409558662	False	False										GPR137C	+
chr14	ENSG00000180998.7	53044219	-0.008344638851680509	0.0328328734193914	False	False	53044259	AC	GT	-0.1058237285158028	0.07139267550590761	0.13988912825623093	18.0	1.48227710708287	0.02076590560008947	2.3317809593376495	13.0	0.5993183409558662	False	False										GPR137C	+
chr14	ENSG00000180998.7	53052076	0.0028603471971589897	0.022901572385537	False	False	53052113	CGCTCT	AGAGCG						0.02076590560008947	2.3317809593376495	13.0	0.5993183409558662	False	False										GPR137C	+
chr14	ENSG00000180998.7	53067147	0.000133021522400943	0.0192531136297609	False	False	53067176	ATTTT	AAAAT	0.03740051738868872	0.07013713524509989	0.5944449421273758	9.0	0.533248431918264	0.02076590560008947	2.3317809593376495	13.0	0.5993183409558662	False	False										GPR137C	+
chr14	ENSG00000180998.7	53068197	0.0378422782781872	0.0343750507844731	False	False	53068254	AG	CT	0.06049986143148059	0.07299328834309238	0.4082508130502369	25.0	0.8288414291888236	0.02076590560008947	2.3317809593376495	13.0	0.5993183409558662	False	False										GPR137C	+
chr14	ENSG00000180998.7	53083002	-0.00502654420731431	0.0172131074091163	False	False	53083028	GTTT	AAAC	-0.0470854209850227	0.06909472601656813	0.4963336914235202	3.0	0.6814618669119862	0.02076590560008947	2.3317809593376495	13.0	0.5993183409558662	False	False										GPR137C	+
chr14	ENSG00000180998.7	53114904	-0.0158349977711262	0.0293171111678327	False	False	53114919	T	A	-0.0968333190502192	0.06901168060001893	0.16206493095451854	4.0	1.4031439056157784	0.02076590560008947	2.3317809593376495	13.0	0.5993183409558662	False	False										GPR137C	+
chr14	ENSG00000180998.7	53132168	-0.0108275705871088	0.0301358852475468	False	False	53132178	A	T	-0.036937925632092534	0.0755413071353302	0.6254705762337941	37.0	0.4889765220228351	0.02076590560008947	2.3317809593376495	13.0	0.5993183409558662	False	False										GPR137C	+
chr14	ENSG00000180998.7	53146137	0.0008773355844553669	0.0251544656495516	False	False	53146149	T	A	-0.06479158173440053	0.0752194535908233	0.39020774784124657	36.0	0.8613673543396364	0.02076590560008947	2.3317809593376495	13.0	0.5993183409558662	False	False										GPR137C	+
chr14	ENSG00000180998.7	53151518	0.105635630339189	0.0503275614631151	False	False	53151533	T	A						0.02076590560008947	2.3317809593376495	13.0	0.5993183409558662	False	False										GPR137C	+
chr14	ENSG00000087302.4	52367905	-0.00398357437457838	0.0174695971402888	False	False	52367920	T	A	-0.05971696497823958	0.07040868204937026	0.3973645692774749	11.0	0.8481477459891424	0.02794265152746809	2.2141461168414382	12.0	0.6848190054916619	False	False										C14orf166	+
chr14	ENSG00000087302.4	52383229	0.00478520049518125	0.0187243178154077	False	False	52383239	A	T	0.060437970154799965	0.07023113367619369	0.3905017273023805	10.0	0.8605580885744221	0.02794265152746809	2.2141461168414382	12.0	0.6848190054916619	False	False										C14orf166	+
chr14	ENSG00000087302.4	52394577	-0.005835691748211329	0.0321316487563531	False	False	52394602	GTT	AAC						0.02794265152746809	2.2141461168414382	12.0	0.6848190054916619	False	False										C14orf166	+
chr14	ENSG00000087302.4	52412617	-0.00409066621117649	0.0205881852779498	False	False	52412638	GTTT	AAAC	-0.1211338581488932	0.06899298390465121	0.08061157201031917	5.0	1.75574168985503	0.02794265152746809	2.2141461168414382	12.0	0.6848190054916619	False	False										C14orf166	+
chr14	ENSG00000087302.4	52453794	-0.0642425734173894	0.0460988114652362	False	False	52453806	AC	GT	-0.074682191954095	0.06897827722010202	0.28019293079077506	3.0	1.0826914640937237	0.02794265152746809	2.2141461168414382	12.0	0.6848190054916619	False	False										C14orf166	+
chr14	ENSG00000087302.4	52484544	-0.0399546546999958	0.0575268670112949	False	False	52484559	A	T						0.02794265152746809	2.2141461168414382	12.0	0.6848190054916619	False	False										C14orf166	+
chr14	ENSG00000087302.4	52494352	0.0583716643939385	0.0404260860468741	False	False	52494385	AC	GT	0.10544064538918337	0.07371172951153658	0.15430366433824216	30.0	1.4304459559951161	0.02794265152746809	2.2141461168414382	12.0	0.6848190054916619	False	False										C14orf166	+
chr14	ENSG00000087302.4	52494992	0.0033274265902818604	0.0175329459367536	False	False	52495010	T	A	0.0440486067442066	0.07364942369103218	0.5505187471903311	28.0	0.5980848801885482	0.02794265152746809	2.2141461168414382	12.0	0.6848190054916619	False	False										C14orf166	+
chr14	ENSG00000087302.4	52507866	0.0248959549801432	0.0288197049323194	False	False	52507908	AAAC	GTTT	0.04322689525039477	0.0692727134205749	0.5333045115227364	4.0	0.624010423670741	0.02794265152746809	2.2141461168414382	12.0	0.6848190054916619	False	False										C14orf166	+
chr14	ENSG00000087302.4	52522650	-0.000110211668548551	0.0176777576006856	False	False	52522676	GT	AC	-0.0038805870663988287	0.07001347703051221	0.9558530994170188	8.0	0.05542628692341119	0.02794265152746809	2.2141461168414382	12.0	0.6848190054916619	False	False										C14orf166	+
chr14	ENSG00000087302.4	52548435	0.00420578049918462	0.0211691007039192	False	False	52548453	GT	AC	-0.016130235280413574	0.06949576206137889	0.8166866413772123	5.0	0.23210386938655764	0.02794265152746809	2.2141461168414382	12.0	0.6848190054916619	False	False										C14orf166	+
chr14	ENSG00000087302.4	52561466	0.0027000750139304897	0.0150291510690002	False	False	52561476	A	T	0.04213635452382503	0.07136513353041164	0.5555803126132042	16.0	0.5904333452395067	0.02794265152746809	2.2141461168414382	12.0	0.6848190054916619	False	False										C14orf166	+
chr14	ENSG00000087302.4	52571016	0.0025792294382481103	0.019156988170606	False	False	52571049	GT	AC	0.029890534202982964	0.07289990791682956	0.6822569779786123	24.0	0.410021563224533	0.02794265152746809	2.2141461168414382	12.0	0.6848190054916619	False	False										C14orf166	+
chr14	ENSG00000186469.4	52367905	0.0011443227139955302	0.0170048730005338	False	False	52367920	T	A	-0.0859570972354887	0.07027350184717522	0.22269407288118773	11.0	1.2231793631463082	0.004042300322776906	2.9065706051214177	22.0	0.29507612860554056	False	False										GNG2	+
chr14	ENSG00000186469.4	52383229	0.0019043961418591	0.0155958128909585	False	False	52383239	A	T	0.06754719403609838	0.07019905843272274	0.3370876959947664	10.0	0.9622236472136467	0.004042300322776906	2.9065706051214177	22.0	0.29507612860554056	False	False										GNG2	+
chr14	ENSG00000186469.4	52394577	0.00169340295312594	0.0209296554828541	False	False	52394602	GTT	AAC						0.004042300322776906	2.9065706051214177	22.0	0.29507612860554056	False	False										GNG2	+
chr14	ENSG00000186469.4	52412617	0.0109827714571157	0.0257852090792702	False	False	52412638	GTTT	AAAC	-0.07027613312666682	0.06933295934656536	0.31195525486686704	5.0	1.0136035413602777	0.004042300322776906	2.9065706051214177	22.0	0.29507612860554056	False	False										GNG2	+
chr14	ENSG00000186469.4	52453794	-0.0295651158224014	0.0352096805133785	False	False	52453806	AC	GT	-0.010766826123395471	0.06916743693618879	0.8764487295503679	3.0	0.15566322246881187	0.004042300322776906	2.9065706051214177	22.0	0.29507612860554056	False	False										GNG2	+
chr14	ENSG00000186469.4	52484544	-0.000926473921347545	0.0303005102613737	False	False	52484559	A	T						0.004042300322776906	2.9065706051214177	22.0	0.29507612860554056	False	False										GNG2	+
chr14	ENSG00000186469.4	52487941	0.00416777533323035	0.0268651135346838	False	False	52487952	A	T	-0.05253309896540606	0.07043716629441807	0.4566504590468457	11.0	0.7458150537434262	0.004042300322776906	2.9065706051214177	22.0	0.29507612860554056	False	False										GNG2	+
chr14	ENSG00000186469.4	52494352	-0.00478121103056211	0.031023715541586002	False	False	52494385	AC	GT	-0.07562363734607458	0.07391266993779001	0.3075956597563324	30.0	1.0231484995701634	0.004042300322776906	2.9065706051214177	22.0	0.29507612860554056	False	False										GNG2	+
chr14	ENSG00000186469.4	52494992	-0.00097613463889456	0.0168333532470566	False	False	52495010	T	A	0.04428030915243207	0.07364866856663373	0.5484220835248489	28.0	0.6012370625868056	0.004042300322776906	2.9065706051214177	22.0	0.29507612860554056	False	False										GNG2	+
chr14	ENSG00000186469.4	52507866	-0.0216985568740038	0.0268077310387893	False	False	52507908	AAAC	GTTT	-0.08345762507914252	0.06909562857764003	0.2284739043011469	4.0	1.2078568036379391	0.004042300322776906	2.9065706051214177	22.0	0.29507612860554056	False	False										GNG2	+
chr14	ENSG00000186469.4	52522650	-0.0026284247489375898	0.0145864679988687	False	False	52522676	GT	AC	-0.010245587902102863	0.0700103293474326	0.8837943873130629	8.0	0.14634394663761977	0.004042300322776906	2.9065706051214177	22.0	0.29507612860554056	False	False										GNG2	+
chr14	ENSG00000186469.4	52194028	0.00287845740830673	0.0202017596098819	False	False	52194038	A	T	0.006925073531083542	0.07412315425334241	0.9256674347779246	30.0	0.0934265898536188	0.004042300322776906	2.9065706051214177	22.0	0.29507612860554056	False	False										GNG2	+
chr14	ENSG00000186469.4	52198458	2.482250204037e-05	0.0136750606836525	False	False	52198468	T	A	0.029663625015078673	0.07232561874945806	0.6821629645758956	21.0	0.4101399411159679	0.004042300322776906	2.9065706051214177	22.0	0.29507612860554056	False	False										GNG2	+
chr14	ENSG00000186469.4	52202282	0.00549748340625927	0.0168480738825279	False	False	52202321	AAAT	ATTT	0.009881838827235671	0.07331997737349956	0.8929340081943394	26.0	0.13477689411845506	0.004042300322776906	2.9065706051214177	22.0	0.29507612860554056	False	False										GNG2	+
chr14	ENSG00000186469.4	52259351	-0.004791574362386921	0.0169009992601155	False	False	52259423	AGAT	ATCT	-0.013602928763694929	0.06966685496855002	0.8453843466075436	6.0	0.19525682291580052	0.004042300322776906	2.9065706051214177	22.0	0.29507612860554056	False	False										GNG2	+
chr14	ENSG00000186469.4	52261307	0.0119004501700963	0.0287142380851459	False	False	52261331	T	A	0.1296025624574603	0.06891860268575402	0.061441986184594524	5.0	1.880516397704768	0.004042300322776906	2.9065706051214177	22.0	0.29507612860554056	False	False										GNG2	+
chr14	ENSG00000186469.4	52267494	-0.00659256125497383	0.0180255133830507	False	False	52267509	A	T	0.021979546966683198	0.07087099538960384	0.7567831585276491	13.0	0.3101345881464423	0.004042300322776906	2.9065706051214177	22.0	0.29507612860554056	False	False										GNG2	+
chr14	ENSG00000186469.4	52289260	-0.00777976787061988	0.021491195392501	False	False	52289300	AC	GT	-0.019758920593210275	0.07052079136828314	0.7796231499525127	11.0	0.28018574678242886	0.004042300322776906	2.9065706051214177	22.0	0.29507612860554056	False	False										GNG2	+
chr14	ENSG00000186469.4	52299003	-0.0019795563128896	0.0202048833887892	False	False	52299025	A	T	0.07591257309311147	0.0725294058681673	0.2965998142570397	23.0	1.0466454562042542	0.004042300322776906	2.9065706051214177	22.0	0.29507612860554056	False	False										GNG2	+
chr14	ENSG00000186469.4	52310296	-0.00204020160548828	0.0173812736077507	False	False	52310309	A	T	0.04251409859395372	0.07248203230785961	0.5582043941125039	22.0	0.5865467239298654	0.004042300322776906	2.9065706051214177	22.0	0.29507612860554056	False	False										GNG2	+
chr14	ENSG00000186469.4	52332668	0.0110140224306651	0.0264682743361865	False	False	52332679	A	T	0.003713262484909396	0.07035926940001258	0.9579627464044774	10.0	0.05277573966549363	0.004042300322776906	2.9065706051214177	22.0	0.29507612860554056	False	False										GNG2	+
chr14	ENSG00000186469.4	52339029	0.00317222693357642	0.016326640984455	False	False	52339053	GT	AC	0.10207660353115444	0.06999223319753363	0.1462836737703273	10.0	1.4583990089739185	0.004042300322776906	2.9065706051214177	22.0	0.29507612860554056	False	False										GNG2	+
chr14	ENSG00000186469.4	52352309	0.00117743769913705	0.0140862416845895	False	False	52352328	AC	GT	0.05019320369152154	0.0704456546581464	0.4769755592862589	11.0	0.7125095782713001	0.004042300322776906	2.9065706051214177	22.0	0.29507612860554056	False	False										GNG2	+
chr14	ENSG00000087303.12	52383229	-0.000135126815654449	0.018524548659959998	False	False	52383239	A	T	0.06918447303548997	0.07019116431556215	0.3254801590674963	10.0	0.9856578632098715	0.0016502685170226114	3.1884065317394272	19.0	0.14053300141582192	False	False										NID2	-
chr14	ENSG00000087303.12	52394577	-0.0283825978981043	0.0588803116651574	False	False	52394602	GTT	AAC						0.0016502685170226114	3.1884065317394272	19.0	0.14053300141582192	False	False										NID2	-
chr14	ENSG00000087303.12	52412617	0.000777794793389776	0.0171925462640458	False	False	52412638	GTTT	AAAC	-0.04725115460760894	0.0694271706264865	0.4968940816435895	5.0	0.6805859173178318	0.0016502685170226114	3.1884065317394272	19.0	0.14053300141582192	False	False										NID2	-
chr14	ENSG00000087303.12	52484544	-0.0156567188482939	0.0368305473566109	False	False	52484559	A	T						0.0016502685170226114	3.1884065317394272	19.0	0.14053300141582192	False	False										NID2	-
chr14	ENSG00000087303.12	52487941	0.0978088197501805	0.0405258322727763	False	False	52487952	A	T	0.1384292905194785	0.06985547737318941	0.048881079334232906	11.0	1.9816526309017506	0.0016502685170226114	3.1884065317394272	19.0	0.14053300141582192	False	False										NID2	-
chr14	ENSG00000087303.12	52494352	0.0257615231861458	0.0361397305352222	False	False	52494385	AC	GT	0.07745606460963056	0.07390224304969208	0.2959878374051772	30.0	1.0480881420276904	0.0016502685170226114	3.1884065317394272	19.0	0.14053300141582192	False	False										NID2	-
chr14	ENSG00000087303.12	52494992	0.0201235643683696	0.0468135885490032	False	False	52495010	T	A	0.015061052333379522	0.07371261634324461	0.8383283040971624	28.0	0.2043212285838202	0.0016502685170226114	3.1884065317394272	19.0	0.14053300141582192	False	False										NID2	-
chr14	ENSG00000087303.12	52507866	-0.0018332323412054699	0.0189256271574904	False	False	52507908	AAAC	GTTT	-0.11988588594228908	0.06883744000122517	0.08306040829505862	4.0	1.7415796685663403	0.0016502685170226114	3.1884065317394272	19.0	0.14053300141582192	False	False										NID2	-
chr14	ENSG00000087303.12	52522650	-0.0454390264191275	0.0549514267137215	False	False	52522676	GT	AC	-0.1089125224875928	0.06959751455041371	0.11915837136153652	8.0	1.5648909762244574	0.0016502685170226114	3.1884065317394272	19.0	0.14053300141582192	False	False										NID2	-
chr14	ENSG00000087303.12	52548435	-0.00170424240617695	0.0183713889176449	False	False	52548453	GT	AC	0.022073614342217898	0.06948786970740156	0.7510619950686761	5.0	0.3176614052951275	0.0016502685170226114	3.1884065317394272	19.0	0.14053300141582192	False	False										NID2	-
chr14	ENSG00000087303.12	52561466	-0.0392107955340692	0.0447274527076872	False	False	52561476	A	T	-0.06647993388384238	0.07127055444266803	0.3520798495430033	16.0	0.9327826113282259	0.0016502685170226114	3.1884065317394272	19.0	0.14053300141582192	False	False										NID2	-
chr14	ENSG00000087303.12	52571016	-0.0126614898084719	0.0460891897906575	False	False	52571049	GT	AC	-0.002484500987037239	0.07293227065174501	0.9728607685415314	24.0	0.034065866383083655	0.0016502685170226114	3.1884065317394272	19.0	0.14053300141582192	False	False										NID2	-
chr14	ENSG00000087303.12	52579983	0.00281034020839878	0.017854961179716	False	False	52580049	AAAG	CTTT	-0.005010579922921733	0.0725467143181709	0.9450089661408141	22.0	0.06906694493353126	0.0016502685170226114	3.1884065317394272	19.0	0.14053300141582192	False	False										NID2	-
chr14	ENSG00000087303.12	52581345	0.00123915308055349	0.0323107380340592	False	False	52581373	GTT	AAC	0.11444410705355122	0.06904813648101615	0.0989424753909036	5.0	1.6574539572840763	0.0016502685170226114	3.1884065317394272	19.0	0.14053300141582192	False	False										NID2	-
chr14	ENSG00000087303.12	52584893	0.00871537892419706	0.0363580669134515	False	False	52584915	AAAC	GTTT	0.10456710384307998	0.06879223698810161	0.13001173336900568	3.0	1.5200422085585912	0.0016502685170226114	3.1884065317394272	19.0	0.14053300141582192	False	False										NID2	-
chr14	ENSG00000087303.12	52597958	0.0105717624964291	0.0290434389879592	False	False	52597969	T	A	0.13889758377125264	0.07486015385742398	0.06521712450210712	37.0	1.8554274418910774	0.0016502685170226114	3.1884065317394272	19.0	0.14053300141582192	False	False										NID2	-
chr14	ENSG00000087303.12	52607314	-0.000785315829870811	0.0321264998337776	False	False	52607340	AAAT	ATTT	0.13499107172358618	0.06937315305984927	0.053044201823121966	8.0	1.9458690540867782	0.0016502685170226114	3.1884065317394272	19.0	0.14053300141582192	False	False										NID2	-
chr14	ENSG00000087303.12	52608451	-0.0189071920935484	0.0249974216163318	False	False	52608480	GTTTT	AAAAC	-0.034502126198668784	0.06963181964606549	0.6207798399159481	6.0	0.49549367478892686	0.0016502685170226114	3.1884065317394272	19.0	0.14053300141582192	False	False										NID2	-
chr14	ENSG00000087303.12	52620753	0.00826298304166414	0.0185870171193194	False	False	52620763	T	A	0.008667216956206515	0.07053191223505494	0.9023220354137154	11.0	0.12288362361879702	0.0016502685170226114	3.1884065317394272	19.0	0.14053300141582192	False	False										NID2	-
chr14	ENSG00000087303.12	52621072	-0.0124505648699765	0.042808738216415995	False	False	52621083	T	A						0.0016502685170226114	3.1884065317394272	19.0	0.14053300141582192	False	False										NID2	-
chr14	ENSG00000087303.12	52632328	0.0027858916322049602	0.0304467057878883	False	False	52632340	C	G	0.1266225418019746	0.06979342687664908	0.07112329182621578	10.0	1.8142473792806262	0.0016502685170226114	3.1884065317394272	19.0	0.14053300141582192	False	False										NID2	-
chr14	ENSG00000088808.12	104105238	0.00462699467256972	0.0171742163524194	False	False	104105254	GT	AC	-0.02044097278097109	0.06899213780713638	0.7673092512787122	2.0	0.29627974187598993	4.220691385932215e-06	4.726899011770155	21.0	0.001174249741648187	False	False										PPP1R13B	-
chr14	ENSG00000088808.12	104121940	0.15164324593575698	0.0589720003802328	False	False	104121961	ATTTTT	AAAAAT	0.2456726841277053	0.06689170111077151	0.00030454274943805907	2.0	3.6726930254154477	4.220691385932215e-06	4.726899011770155	21.0	0.001174249741648187	False	False										PPP1R13B	-
chr14	ENSG00000088808.12	104127140	0.00863358741609081	0.0192537864185939	False	False	104127169	AAAT	ATTT	0.0458824353413865	0.06909859823556705	0.5074132183929665	3.0	0.664013981658017	4.220691385932215e-06	4.726899011770155	21.0	0.001174249741648187	False	False										PPP1R13B	-
chr14	ENSG00000088808.12	104161496	0.005361718309730271	0.0179886274756153	False	False	104161510	AT	AT	0.06386471843709565	0.07074340702057783	0.3677417119685631	13.0	0.9027656586926708	4.220691385932215e-06	4.726899011770155	21.0	0.001174249741648187	False	False										PPP1R13B	-
chr14	ENSG00000088808.12	104177191	-0.0423758782474562	0.0464970060079583	False	False	104177220	AC	GT	-0.11907109712162893	0.07441993185614537	0.1113743427923693	34.0	1.5999893328550046	4.220691385932215e-06	4.726899011770155	21.0	0.001174249741648187	False	False										PPP1R13B	-
chr14	ENSG00000088808.12	104213856	-0.0113471684078751	0.0472110359617535	False	False	104213866	T	A						4.220691385932215e-06	4.726899011770155	21.0	0.001174249741648187	False	False										PPP1R13B	-
chr14	ENSG00000088808.12	104214399	0.0127599699869241	0.0245233288561164	False	False	104214451	AC	GT	0.0906659190589356	0.07660625876763566	0.23826068495935024	43.0	1.1835314831643993	4.220691385932215e-06	4.726899011770155	21.0	0.001174249741648187	False	False										PPP1R13B	-
chr14	ENSG00000088808.12	104219579	-0.182557596919784	0.0687390143482006	False	False	104219589	T	A	-0.28884574781535705	0.07257846067425762	0.00010112935291870248	38.0	3.979772306163085	4.220691385932215e-06	4.726899011770155	21.0	0.001174249741648187	False	False										PPP1R13B	-
chr14	ENSG00000088808.12	104254464	-0.00147765052062662	0.023180859464032002	False	False	104254474	A	T	-0.04358284990149591	0.07046754078616675	0.5369584115475678	11.0	0.6184812101467789	4.220691385932215e-06	4.726899011770155	21.0	0.001174249741648187	False	False										PPP1R13B	-
chr14	ENSG00000088808.12	104258507	0.101632695315116	0.060347213461448	False	False	104258538	GT	AC	0.1865855381465664	0.0722303311656184	0.010560803374959026	27.0	2.5832020307194856	4.220691385932215e-06	4.726899011770155	21.0	0.001174249741648187	False	False										PPP1R13B	-
chr14	ENSG00000088808.12	104266990	-0.201487211281838	0.0610434875345308	False	False	104267022	A	T	-0.27050160575168275	0.0682453776035422	0.000102854411436783	13.0	3.9636619394665447	4.220691385932215e-06	4.726899011770155	21.0	0.001174249741648187	False	False										PPP1R13B	-
chr14	ENSG00000088808.12	104276164	-0.24269868369461	0.0610064697887173	False	False	104276178	ATT	AAT	-0.3038369900233708	0.06590129938578318	6.990784175510921e-06	3.0	4.610485572442555	4.220691385932215e-06	4.726899011770155	21.0	0.001174249741648187	False	False										PPP1R13B	-
chr14	ENSG00000088808.12	104279570	-0.00583822908798567	0.0246462243261098	False	False	104279580	A	T	-0.07836335269719573	0.07579479388507647	0.3026314716962311	39.0	1.033888327686646	4.220691385932215e-06	4.726899011770155	21.0	0.001174249741648187	False	False										PPP1R13B	-
chr14	ENSG00000088808.12	104289676	0.00399528486441284	0.0316857251677349	False	False	104289696	A	T						4.220691385932215e-06	4.726899011770155	21.0	0.001174249741648187	False	False										PPP1R13B	-
chr14	ENSG00000088808.12	104304548	0.112532308260831	0.0584417230199821	False	False	104304585	AC	GT	0.2069148866788143	0.06900811941811875	0.003056471922209519	11.0	2.9984136420979874	4.220691385932215e-06	4.726899011770155	21.0	0.001174249741648187	False	False										PPP1R13B	-
chr14	ENSG00000088808.12	104328383	-0.000370906369969223	0.015465535928013	False	False	104328398	AC	GT	-0.03947693935897713	0.06895276406831845	0.5675811619816813	2.0	0.5725214919573542	4.220691385932215e-06	4.726899011770155	21.0	0.001174249741648187	False	False										PPP1R13B	-
chr14	ENSG00000088808.12	104350231	0.171650301308352	0.0627777611491277	False	False	104350241	A	T	0.2762500096034685	0.06728946586678834	5.8370908009525816e-05	8.0	4.105397569217674	4.220691385932215e-06	4.726899011770155	21.0	0.001174249741648187	False	False										PPP1R13B	-
chr14	ENSG00000088808.12	104360072	0.155255850835469	0.0659202300271167	False	False	104360097	GT	AC	0.2673419908260383	0.06681375736174465	8.757376464750323e-05	4.0	4.00130154899969	4.220691385932215e-06	4.726899011770155	21.0	0.001174249741648187	False	False										PPP1R13B	-
chr14	ENSG00000088808.12	104384697	0.0273554047779051	0.044140376461383996	False	False	104384707	T	A	0.14645157739361725	0.07272874205915897	0.045493361738771464	27.0	2.0136685063862467	4.220691385932215e-06	4.726899011770155	21.0	0.001174249741648187	False	False										PPP1R13B	-
chr14	ENSG00000088808.12	104390791	-0.009809326613054009	0.0266490342601295	False	False	104390822	AC	GT	-0.05896852619275968	0.07094323783517817	0.40685785904174143	14.0	0.8312071452075638	4.220691385932215e-06	4.726899011770155	21.0	0.001174249741648187	False	False										PPP1R13B	-
chr14	ENSG00000088808.12	104397470	-0.00141675978480175	0.0242617802314381	False	False	104397486	A	T	-0.03973836177469427	0.0723003067709982	0.5832157882439772	21.0	0.549629227723201	4.220691385932215e-06	4.726899011770155	21.0	0.001174249741648187	False	False										PPP1R13B	-
chr14	ENSG00000088808.12	104412306	-0.0103524463563262	0.0242254487535321	False	False	104412324	T	A	-0.06655556125433157	0.07396057597237539	0.3693738190903315	30.0	0.8998788933064876	4.220691385932215e-06	4.726899011770155	21.0	0.001174249741648187	False	False										PPP1R13B	-
chr14	ENSG00000100711.9	104105238	0.0584158134041717	0.0314427787431406	False	False	104105254	GT	AC	0.07253835836567929	0.06882476667200042	0.29311363738265345	2.0	1.0539571999041684	0.01561205595592505	2.437815719617759	16.0	0.570709370420957	False	False										ZFYVE21	+
chr14	ENSG00000100711.9	104121940	-0.0705556729087676	0.0317325730151895	False	False	104121961	ATTTTT	AAAAAT	-0.03837898783466026	0.0689557157164338	0.5784108497266449	2.0	0.5565744251351977	0.01561205595592505	2.437815719617759	16.0	0.570709370420957	False	False										ZFYVE21	+
chr14	ENSG00000100711.9	104161496	0.0323216555055276	0.0331152786061175	False	False	104161510	AT	AT	0.04852316195412972	0.07080461837824069	0.4939453979721471	13.0	0.6853106911037545	0.01561205595592505	2.437815719617759	16.0	0.570709370420957	False	False										ZFYVE21	+
chr14	ENSG00000100711.9	104177191	0.152828664700785	0.0350099186587517	True	True	104177220	AC	GT	0.1567538454908115	0.07402657554697906	0.035603171545078686	34.0	2.1175347411732117	0.01561205595592505	2.437815719617759	16.0	0.570709370420957	False	False										ZFYVE21	+
chr14	ENSG00000100711.9	104213856	0.018498088046014	0.0532740820610462	False	False	104213866	T	A						0.01561205595592505	2.437815719617759	16.0	0.570709370420957	False	False										ZFYVE21	+
chr14	ENSG00000100711.9	104214399	-0.0250644498967474	0.0313497027451665	False	False	104214451	AC	GT	-0.13184686977436896	0.07625154583477957	0.08561652533297331	43.0	1.7291042211793621	0.01561205595592505	2.437815719617759	16.0	0.570709370420957	False	False										ZFYVE21	+
chr14	ENSG00000100711.9	104219579	0.105834194443433	0.0476468133333817	False	False	104219589	T	A	0.17175653319374098	0.07468322732905397	0.022647051228024358	38.0	2.2998006290888107	0.01561205595592505	2.437815719617759	16.0	0.570709370420957	False	False										ZFYVE21	+
chr14	ENSG00000100711.9	104254464	0.0195572644667715	0.0351395557732623	False	False	104254474	A	T	0.01967584759838449	0.07052090692510084	0.7805260810912458	11.0	0.2790072966486648	0.01561205595592505	2.437815719617759	16.0	0.570709370420957	False	False										ZFYVE21	+
chr14	ENSG00000100711.9	104258507	-0.0541709499155034	0.0344937043351915	False	False	104258538	GT	AC	0.0009166643018251443	0.07352143132030826	0.9900656779987284	27.0	0.012467987705945833	0.01561205595592505	2.437815719617759	16.0	0.570709370420957	False	False										ZFYVE21	+
chr14	ENSG00000100711.9	104265325	0.0926916265842003	0.0525128322041638	False	False	104265349	GTTT	AAAC	0.1037258910586494	0.06929747818735288	0.13597052309438495	6.0	1.496820573733084	0.01561205595592505	2.437815719617759	16.0	0.570709370420957	False	False										ZFYVE21	+
chr14	ENSG00000100711.9	104266990	0.0870906005852472	0.031234279567018	False	False	104267022	A	T	0.07888449297715706	0.07066721631099111	0.2656477953907079	13.0	1.1162813125396576	0.01561205595592505	2.437815719617759	16.0	0.570709370420957	False	False										ZFYVE21	+
chr14	ENSG00000100711.9	104276164	0.109120984642116	0.0553366574621099	False	False	104276178	ATT	AAT	0.12731918068271994	0.06860851517974137	0.06489930113675071	3.0	1.8557343844152245	0.01561205595592505	2.437815719617759	16.0	0.570709370420957	False	False										ZFYVE21	+
chr14	ENSG00000100711.9	104279570	0.00937686338185771	0.0227898492688789	False	False	104279580	A	T	-0.02143085231878549	0.07601113086153279	0.7783237438930004	39.0	0.2819436058361694	0.01561205595592505	2.437815719617759	16.0	0.570709370420957	False	False										ZFYVE21	+
chr14	ENSG00000100711.9	104289676	-0.0050424226032292395	0.0233878710548246	False	False	104289696	A	T						0.01561205595592505	2.437815719617759	16.0	0.570709370420957	False	False										ZFYVE21	+
chr14	ENSG00000100711.9	104082426	0.0690661389085917	0.0371154518174774	False	False	104082437	A	T	0.10454832390579592	0.07454241112281493	0.1624972925359037	34.0	1.4025347762570186	0.01561205595592505	2.437815719617759	16.0	0.570709370420957	False	False										ZFYVE21	+
chr14	ENSG00000100711.9	104084490	-0.036340336597302	0.0365597094072583	False	False	104084500	A	T	-0.05523833134020016	0.07301559157906196	0.4502848060570509	25.0	0.7565278887097365	0.01561205595592505	2.437815719617759	16.0	0.570709370420957	False	False										ZFYVE21	+
chr14	ENSG00000100711.9	104088268	0.0332576714085671	0.0359869299251097	False	False	104088295	AAAC	GTTT	-0.012265664982807886	0.07018096079732815	0.8614329984375337	9.0	0.17477197296043362	0.01561205595592505	2.437815719617759	16.0	0.570709370420957	False	False										ZFYVE21	+
chr14	ENSG00000156411.5	104279570	-0.000456510996069314	0.0169555099363835	False	False	104279580	A	T	0.0733427575419661	0.07582383141150195	0.3347551377959308	39.0	0.9672784423663471	0.010348400565742629	2.5887066104442518	17.0	0.4575145620031057	False	False										C14orf2	-
chr14	ENSG00000156411.5	104289676	0.000907384843924817	0.026199374279871002	False	False	104289696	A	T						0.010348400565742629	2.5887066104442518	17.0	0.4575145620031057	False	False										C14orf2	-
chr14	ENSG00000156411.5	104304548	-0.0388009250942044	0.0301168872413097	False	False	104304585	AC	GT	-0.15810312400522153	0.06964742059060282	0.024265385646988814	11.0	2.270049955397108	0.010348400565742629	2.5887066104442518	17.0	0.4575145620031057	False	False										C14orf2	-
chr14	ENSG00000156411.5	104328383	0.00772097998148254	0.0192206307806393	False	False	104328398	AC	GT	0.08481557610636163	0.06875790233544232	0.2187534820811796	2.0	1.2335393202163198	0.010348400565742629	2.5887066104442518	17.0	0.4575145620031057	False	False										C14orf2	-
chr14	ENSG00000156411.5	104350231	0.00826105909382606	0.0194134688176877	False	False	104350241	A	T	-0.0005833807889333905	0.07001399228735641	0.9933599695483246	8.0	0.008332345719396167	0.010348400565742629	2.5887066104442518	17.0	0.4575145620031057	False	False										C14orf2	-
chr14	ENSG00000156411.5	104360072	-0.00414337073668848	0.0175232599995223	False	False	104360097	GT	AC	-0.0633286997831825	0.06919834493156704	0.3611587133112499	4.0	0.9151765095799723	0.010348400565742629	2.5887066104442518	17.0	0.4575145620031057	False	False										C14orf2	-
chr14	ENSG00000156411.5	104384697	0.00370572163637767	0.0167288964506568	False	False	104384707	T	A	-0.008005978148843733	0.07351910596734149	0.9134025544066178	27.0	0.10889656564104755	0.010348400565742629	2.5887066104442518	17.0	0.4575145620031057	False	False										C14orf2	-
chr14	ENSG00000156411.5	104397470	0.20090446648987398	0.0292608303563631	True	True	104397486	A	T	0.17074184818847662	0.07129494894385388	0.01759309541583109	21.0	2.3948659858489982	0.010348400565742629	2.5887066104442518	17.0	0.4575145620031057	False	False										C14orf2	-
chr14	ENSG00000156411.5	104412306	-0.0195864754612505	0.0287198548507052	False	False	104412324	T	A	-0.0414824758639219	0.07406112727002337	0.5760922724307957	30.0	0.5601113214585399	0.010348400565742629	2.5887066104442518	17.0	0.4575145620031057	False	False										C14orf2	-
chr14	ENSG00000156411.5	104429303	-0.0427548919338021	0.0325019992670604	False	False	104429330	GT	AC	-0.04397189625508532	0.07209897972072453	0.5426608505652624	20.0	0.6098823648463613	0.010348400565742629	2.5887066104442518	17.0	0.4575145620031057	False	False										C14orf2	-
chr14	ENSG00000156411.5	104437626	-0.0112988913451363	0.0233646725470908	False	False	104437658	GTTT	AAAC	-0.004978237468555215	0.06967243807238295	0.9431073185523756	6.0	0.07145203478286932	0.010348400565742629	2.5887066104442518	17.0	0.4575145620031057	False	False										C14orf2	-
chr14	ENSG00000156411.5	104453461	-0.0378290548041091	0.0354717657181945	False	False	104453500	AC	GT	-0.07089620876969266	0.07236507327004786	0.3284790313671297	22.0	0.9797020242780136	0.010348400565742629	2.5887066104442518	17.0	0.4575145620031057	False	False										C14orf2	-
chr14	ENSG00000156411.5	104454517	0.0474503435251761	0.0318636768171293	False	False	104454528	T	A	0.05315519333885155	0.07361675603144292	0.4711785703960545	28.0	0.7220529157267959	0.010348400565742629	2.5887066104442518	17.0	0.4575145620031057	False	False										C14orf2	-
chr14	ENSG00000156411.5	104459475	0.0590025509724342	0.0336731187980444	False	False	104459487	T	A	0.10483421988050076	0.07496248252315531	0.16372580721133534	36.0	1.398489168873487	0.010348400565742629	2.5887066104442518	17.0	0.4575145620031057	False	False										C14orf2	-
chr14	ENSG00000156411.5	104470699	0.00689809900955726	0.0222196188175304	False	False	104470735	ATTT	AAAT	0.033614144874489174	0.06963392799826641	0.6298024999475069	6.0	0.48272653634196855	0.010348400565742629	2.5887066104442518	17.0	0.4575145620031057	False	False										C14orf2	-
chr14	ENSG00000156411.5	104476585	-0.00040310263220182796	0.0248398539615346	False	False	104476608	T	A	-0.04280208126252079	0.06960945079511871	0.5393066772878761	6.0	0.6148889378325945	0.010348400565742629	2.5887066104442518	17.0	0.4575145620031057	False	False										C14orf2	-
chr14	ENSG00000156411.5	104491087	0.00607745271599593	0.0210531521876069	False	False	104491127	AC	GT	0.017296312620987766	0.07807519974005499	0.8249522542813769	48.0	0.22153401692950422	0.010348400565742629	2.5887066104442518	17.0	0.4575145620031057	False	False										C14orf2	-
chr14	ENSG00000227729.2	104328383	0.0165989456246797	0.0471387414024157	False	False	104328398	AC	GT										False	False										RD3L	-
chr14	ENSG00000227729.2	104350231	-0.00400853783059287	0.0368536051562371	False	False	104350241	A	T										False	False										RD3L	-
chr14	ENSG00000227729.2	104360072	-0.0057999222945659705	0.0372485223731057	False	False	104360097	GT	AC										False	False										RD3L	-
chr14	ENSG00000227729.2	104384697	-0.0675619215806516	0.0984157854630078	True	False	104384707	T	A										False	False										RD3L	-
chr14	ENSG00000227729.2	104390791	0.0200127997219817	0.0499574303032651	False	False	104390822	AC	GT										False	False										RD3L	-
chr14	ENSG00000227729.2	104397470	-0.00672617846555723	0.0390787664218039	False	False	104397486	A	T										False	False										RD3L	-
chr14	ENSG00000227729.2	104412306	0.012377073907057	0.0466607762787509	False	False	104412324	T	A										False	False										RD3L	-
chr14	ENSG00000227729.2	104429303	0.00683950591886907	0.0385967007634622	False	False	104429330	GT	AC										False	False										RD3L	-
chr14	ENSG00000227729.2	104437626	0.00542367724135784	0.0432780653805758	False	False	104437658	GTTT	AAAC										False	False										RD3L	-
chr14	ENSG00000227729.2	104453461	0.00360425373195085	0.0408541202989479	False	False	104453500	AC	GT										False	False										RD3L	-
chr14	ENSG00000227729.2	104454517	0.0141099447479241	0.0581277654263701	False	False	104454528	T	A										False	False										RD3L	-
chr14	ENSG00000227729.2	104459475	-0.0122693636084284	0.0471969807635603	False	False	104459487	T	A										False	False										RD3L	-
chr14	ENSG00000227729.2	104470699	-0.0426217650236844	0.0699980574930472	False	False	104470735	ATTT	AAAT										False	False										RD3L	-
chr14	ENSG00000227729.2	104476585	0.0254074198152531	0.0598547507150524	False	False	104476608	T	A										False	False										RD3L	-
chr14	ENSG00000227729.2	104491087	-0.0271863800768861	0.0640513013513105	False	False	104491127	AC	GT										False	False										RD3L	-
chr14	ENSG00000089723.5	94393378	0.0024182967409764103	0.0261029066407126	False	False	94393407	AC	GT	0.04731059115571594	0.07572491458860248	0.5329409859990266	38.0	0.6247691583773244	0.005943788905133138	2.778921637996325	18.0	0.33333554187026243	False	False										OTUB2	+
chr14	ENSG00000089723.5	94401770	0.010233372982749001	0.0240017625901522	False	False	94401796	ATTC	AATG	-0.0245930415055392	0.06898568458502323	0.7218279270513073	2.0	0.35649485329422015	0.005943788905133138	2.778921637996325	18.0	0.33333554187026243	False	False										OTUB2	+
chr14	ENSG00000089723.5	94409196	0.00147737872926919	0.0185229631044551	False	False	94409226	ATG	ATC	-0.01880467547148777	0.06866813768354638	0.7844675762936185	0.0	0.2738486306145095	0.005943788905133138	2.778921637996325	18.0	0.33333554187026243	False	False										OTUB2	+
chr14	ENSG00000089723.5	94427297	-0.0178235859411011	0.0323101204885181	False	False	94427333	AAAT	ATTT	-0.1856774666164946	0.06896575427709947	0.007688324020012756	9.0	2.6923140124076044	0.005943788905133138	2.778921637996325	18.0	0.33333554187026243	False	False										OTUB2	+
chr14	ENSG00000089723.5	94444435	-0.0120867121856804	0.0267945735896438	False	False	94444459	AC	GT	-0.10062943560127888	0.06915199658256732	0.1471309063294543	5.0	1.4551920490267778	0.005943788905133138	2.778921637996325	18.0	0.33333554187026243	False	False										OTUB2	+
chr14	ENSG00000089723.5	94451637	0.00684273711267491	0.0209036603430418	False	False	94451671	AC	GT	0.07571755664164306	0.07370991924174224	0.3056647390103709	29.0	1.027237004470409	0.005943788905133138	2.778921637996325	18.0	0.33333554187026243	False	False										OTUB2	+
chr14	ENSG00000089723.5	94469952	0.0190061964418436	0.0277987046433761	False	False	94470021	AC	GT	0.11724151183404613	0.0685306475723112	0.0885966778281294	2.0	1.710789493275062	0.005943788905133138	2.778921637996325	18.0	0.33333554187026243	False	False										OTUB2	+
chr14	ENSG00000089723.5	94476536	-0.0569945247435296	0.0379857611849633	False	False	94476555	GTTT	AAAC	-0.1240321775714429	0.06930371541537335	0.07497976925004528	7.0	1.7896901605931703	0.005943788905133138	2.778921637996325	18.0	0.33333554187026243	False	False										OTUB2	+
chr14	ENSG00000089723.5	94480140	-0.0831168227883697	0.0461065149291623	False	False	94480150	A	T	-0.1683715510519185	0.0753801678975278	0.02680399775739278	41.0	2.2336319452193805	0.005943788905133138	2.778921637996325	18.0	0.33333554187026243	False	False										OTUB2	+
chr14	ENSG00000089723.5	94490941	-0.0934523450613958	0.029938257238801	True	True	94490959	GT	AC	-0.17546701260269887	0.06761472875606359	0.010116794133055731	0.0	2.5951004438062357	0.005943788905133138	2.778921637996325	18.0	0.33333554187026243	False	False										OTUB2	+
chr14	ENSG00000089723.5	94516079	-0.10515017318064	0.0344266661954486	False	False	94516090	A	T	-0.09023956868413667	0.07282888964606432	0.2168751698055275	25.0	1.2390628104133568	0.005943788905133138	2.778921637996325	18.0	0.33333554187026243	False	False										OTUB2	+
chr14	ENSG00000089723.5	94516241	0.0544890068946208	0.0396918034164838	False	False	94516255	A	T	0.04644968923612504	0.07445514780986047	0.5335084545680755	32.0	0.6238613528072732	0.005943788905133138	2.778921637996325	18.0	0.33333554187026243	False	False										OTUB2	+
chr14	ENSG00000089723.5	94531731	-0.05365614561598599	0.0469123409952021	False	False	94531751	AC	GT	-0.019888275971363608	0.07807143603694798	0.7992395325242705	48.0	0.2547445900950421	0.005943788905133138	2.778921637996325	18.0	0.33333554187026243	False	False										OTUB2	+
chr14	ENSG00000089723.5	94595283	0.00448267710622584	0.0162136395938645	False	False	94595313	GT	AC	-0.0009954066298105482	0.07179578029288443	0.9889523977401236	18.0	0.013864416902356607	0.005943788905133138	2.778921637996325	18.0	0.33333554187026243	False	False										OTUB2	+
chr14	ENSG00000089723.5	94599305	-8.4091492309072e-06	0.0147168332599714	False	False	94599333	AC	GT	0.003492943577303161	0.06950438068233278	0.9599676313107895	5.0	0.050255013324520245	0.005943788905133138	2.778921637996325	18.0	0.33333554187026243	False	False										OTUB2	+
chr14	ENSG00000089723.5	94601143	-0.00603093409111374	0.0190878288323583	False	False	94601158	T	A	-0.061969510364804886	0.06887392829639459	0.369282399216528	2.0	0.8997528077405869	0.005943788905133138	2.778921637996325	18.0	0.33333554187026243	False	False										OTUB2	+
chr14	ENSG00000089723.5	94608733	-0.0139656342970049	0.0223936664431397	False	False	94608765	AC	GT	-0.08233929628644987	0.07064740960470196	0.2452132195347908	13.0	1.1654963253029131	0.005943788905133138	2.778921637996325	18.0	0.33333554187026243	False	False										OTUB2	+
chr14	ENSG00000100628.7	94393378	0.0105532064796901	0.0230359824273254	False	False	94393407	AC	GT	-0.02447426487594099	0.07578709631315357	0.7471326196551886	38.0	0.3229344580614741	0.011914161473917412	2.5395269982693165	22.0	0.5875826447882626	False	False										ASB2	-
chr14	ENSG00000100628.7	94401770	0.0019320853557799602	0.0175260835068388	False	False	94401796	ATTC	AATG	-0.0650670811371652	0.06886032360103654	0.3457887088950812	2.0	0.9449139611099032	0.011914161473917412	2.5395269982693165	22.0	0.5875826447882626	False	False										ASB2	-
chr14	ENSG00000100628.7	94409196	0.00864887352615798	0.0286238175092704	False	False	94409226	ATG	ATC	-0.06650550572909537	0.06852822781931019	0.3329115327091029	0.0	0.9704833737193939	0.011914161473917412	2.5395269982693165	22.0	0.5875826447882626	False	False										ASB2	-
chr14	ENSG00000100628.7	94427297	-0.00867923812709727	0.0208322577437559	False	False	94427333	AAAT	ATTT	0.04965514294519916	0.07009966046940999	0.4795400864165271	9.0	0.7083506911829853	0.011914161473917412	2.5395269982693165	22.0	0.5875826447882626	False	False										ASB2	-
chr14	ENSG00000100628.7	94431115	-0.0117537161470528	0.0227805088479856	False	False	94431131	ATCC	ATGG	0.03384876902894778	0.06864092585369863	0.6224324856698802	0.0	0.49312809534494184	0.011914161473917412	2.5395269982693165	22.0	0.5875826447882626	False	False										ASB2	-
chr14	ENSG00000100628.7	94444435	-0.009262009851631791	0.0396872226733477	False	False	94444459	AC	GT	0.0006844138715231455	0.06950478840688781	0.9921528387211184	5.0	0.009847003166408045	0.011914161473917412	2.5395269982693165	22.0	0.5875826447882626	False	False										ASB2	-
chr14	ENSG00000100628.7	94451637	0.0047301557085426	0.0226660031410245	False	False	94451671	AC	GT	-0.022029052520043828	0.07390418848520107	0.7659834372386831	29.0	0.29807583266346305	0.011914161473917412	2.5395269982693165	22.0	0.5875826447882626	False	False										ASB2	-
chr14	ENSG00000100628.7	94469952	0.00358250165148305	0.0204189924712354	False	False	94470021	AC	GT	-0.06430824578743953	0.06886371805529218	0.35145480514690364	2.0	0.9338480059384107	0.011914161473917412	2.5395269982693165	22.0	0.5875826447882626	False	False										ASB2	-
chr14	ENSG00000100628.7	94476536	0.0076195152443481	0.0316744099970132	False	False	94476555	GTTT	AAAC	0.14612396593125698	0.06909335454192538	0.035648254427531625	7.0	2.1148772830618605	0.011914161473917412	2.5395269982693165	22.0	0.5875826447882626	False	False										ASB2	-
chr14	ENSG00000100628.7	94480140	-0.00083108472988193	0.0173097942982337	False	False	94480150	A	T	0.00862701469307638	0.07646906551161202	0.9103079295520132	41.0	0.1128170539989971	0.011914161473917412	2.5395269982693165	22.0	0.5875826447882626	False	False										ASB2	-
chr14	ENSG00000100628.7	94490941	-0.008165626135129521	0.0211813231079075	False	False	94490959	GT	AC	0.03646667648182274	0.06863460062775865	0.5957559031297985	0.0	0.5313162187626121	0.011914161473917412	2.5395269982693165	22.0	0.5875826447882626	False	False										ASB2	-
chr14	ENSG00000100628.7	94516241	-0.0013150839493708802	0.0159712072529137	False	False	94516255	A	T	-0.07629437273376816	0.07431835307532515	0.3059918148069808	32.0	1.0265885824520387	0.011914161473917412	2.5395269982693165	22.0	0.5875826447882626	False	False										ASB2	-
chr14	ENSG00000100628.7	94531731	0.0101758885384127	0.0355812864147983	False	False	94531751	AC	GT	0.18910203151813693	0.0766779940159843	0.014684990114064425	48.0	2.4661838633743693	0.011914161473917412	2.5395269982693165	22.0	0.5875826447882626	False	False										ASB2	-
chr14	ENSG00000100628.7	94311444	-0.0125324499529156	0.0281591482997367	False	False	94311497	AAAAC	GTTTT	-0.07709170134070427	0.06963517717656559	0.2695567522590874	7.0	1.1070798476642354	0.011914161473917412	2.5395269982693165	22.0	0.5875826447882626	False	False										ASB2	-
chr14	ENSG00000100628.7	94324673	0.0030258153474698396	0.0231319866498451	False	False	94324735	GT	AC	-0.06289015854748133	0.07092622529171191	0.37631710784988215	14.0	0.8866982317023201	0.011914161473917412	2.5395269982693165	22.0	0.5875826447882626	False	False										ASB2	-
chr14	ENSG00000100628.7	94330061	-0.018231496396043	0.0370496977049027	False	False	94330075	AT	AT	-0.1617144571971591	0.06842487578799843	0.0190304854735551	4.0	2.363386931065843	0.011914161473917412	2.5395269982693165	22.0	0.5875826447882626	False	False										ASB2	-
chr14	ENSG00000100628.7	94337655	-0.0060741944051278	0.0229328504946692	False	False	94337687	GT	AC	0.0007034435331967556	0.07453558080866095	0.9924803782317873	32.0	0.00943768768640247	0.011914161473917412	2.5395269982693165	22.0	0.5875826447882626	False	False										ASB2	-
chr14	ENSG00000100628.7	94346756	0.0217514772099284	0.0380010163156298	False	False	94346771	T	A						0.011914161473917412	2.5395269982693165	22.0	0.5875826447882626	False	False										ASB2	-
chr14	ENSG00000100628.7	94373720	0.0105280944417711	0.0204370939492	False	False	94373731	A	T	0.031180505131397723	0.07309168574193374	0.6701654554966583	25.0	0.4265944178861512	0.011914161473917412	2.5395269982693165	22.0	0.5875826447882626	False	False										ASB2	-
chr14	ENSG00000100628.7	94379834	-0.0190553696048641	0.0270633852157005	False	False	94379908	AGAT	ATCT	-0.09893125037507043	0.06933150307708813	0.15511380187383916	6.0	1.4269307022677846	0.011914161473917412	2.5395269982693165	22.0	0.5875826447882626	False	False										ASB2	-
chr14	ENSG00000100628.7	94384427	0.00642333613372607	0.0202963107612063	False	False	94384457	ATTC	AATG	0.1162509201003872	0.06837607614845136	0.09057251416077612	1.0	1.7001695132080223	0.011914161473917412	2.5395269982693165	22.0	0.5875826447882626	False	False										ASB2	-
chr14	ENSG00000100628.7	94389326	0.0279170116230031	0.0301995482808555	True	False	94389337	T	A	0.05964796743018419	0.07701430448382741	0.4397208333453903	44.0	0.7745050459127361	0.011914161473917412	2.5395269982693165	22.0	0.5875826447882626	False	False										ASB2	-
chr14	ENSG00000140067.6	94393378	-0.0111229229503894	0.0390245120112677	False	False	94393407	AC	GT	-0.011474694553514459	0.07580481330761855	0.879857960380283	38.0	0.1513715825266893	0.07374285783146058	1.7971434608470187	20.0	1.0	False	False										FAM181A	+
chr14	ENSG00000140067.6	94401770	-0.0012158456644495099	0.0229982534705919	False	False	94401796	ATTC	AATG	0.042060037827684735	0.06894549100274218	0.5424897793630934	2.0	0.6100476944317051	0.07374285783146058	1.7971434608470187	20.0	1.0	False	False										FAM181A	+
chr14	ENSG00000140067.6	94409196	-0.0007470994051790031	0.0160979257783452	False	False	94409226	ATG	ATC	0.032942838601688354	0.06864300488571234	0.6317822817804686	0.0	0.47991545032937827	0.07374285783146058	1.7971434608470187	20.0	1.0	False	False										FAM181A	+
chr14	ENSG00000140067.6	94427297	0.000539594877907707	0.0181702810108731	False	False	94427333	AAAT	ATTT	0.06468097387616029	0.07003927018165224	0.3568452485639172	9.0	0.9234958289600278	0.07374285783146058	1.7971434608470187	20.0	1.0	False	False										FAM181A	+
chr14	ENSG00000140067.6	94431115	-0.0168244051222859	0.0253601405620209	False	False	94431131	ATCC	ATGG	-0.04209812950514465	0.06861939558488371	0.5402022057268316	0.0	0.6135018990814096	0.07374285783146058	1.7971434608470187	20.0	1.0	False	False										FAM181A	+
chr14	ENSG00000140067.6	94444435	-0.0140966314138627	0.024783774118534	False	False	94444459	AC	GT	-0.07151650449754109	0.06932683182952397	0.303470441964486	5.0	1.031584779085269	0.07374285783146058	1.7971434608470187	20.0	1.0	False	False										FAM181A	+
chr14	ENSG00000140067.6	94451637	0.0072922045456555295	0.0209636938500554	False	False	94451671	AC	GT	0.013718064823525252	0.07391517123926998	0.8529702701602768	29.0	0.18559200490950167	0.07374285783146058	1.7971434608470187	20.0	1.0	False	False										FAM181A	+
chr14	ENSG00000140067.6	94469952	0.00106895750383051	0.0183628619977865	False	False	94470021	AC	GT	-0.05118977691965312	0.06891608447058456	0.4584424413124464	2.0	0.7427841745928331	0.07374285783146058	1.7971434608470187	20.0	1.0	False	False										FAM181A	+
chr14	ENSG00000140067.6	94476536	0.00157960316307553	0.0237160057057796	False	False	94476555	GTTT	AAAC	0.023169307596323185	0.06982428060410306	0.7403618567028181	7.0	0.331823076383571	0.07374285783146058	1.7971434608470187	20.0	1.0	False	False										FAM181A	+
chr14	ENSG00000140067.6	94480140	0.00650965341133552	0.0280993054694269	False	False	94480150	A	T	-0.03441350923971042	0.07642661543004797	0.6530776520706378	41.0	0.4502817381885574	0.07374285783146058	1.7971434608470187	20.0	1.0	False	False										FAM181A	+
chr14	ENSG00000140067.6	94490941	0.00022887064738640698	0.0384296057520255	False	False	94490959	GT	AC	0.07628043359174679	0.06848017532472422	0.2665810881543122	0.0	1.1139053489573403	0.07374285783146058	1.7971434608470187	20.0	1.0	False	False										FAM181A	+
chr14	ENSG00000140067.6	94311444	-3.77953437996815e-05	0.0299412962187842	False	False	94311497	AAAAC	GTTTT	-0.07121743958471928	0.06966568516323796	0.307855934609908	7.0	1.0222743007241701	0.07374285783146058	1.7971434608470187	20.0	1.0	False	False										FAM181A	+
chr14	ENSG00000140067.6	94324673	-0.0374199542348795	0.033663690341628	False	False	94324735	GT	AC	-0.01952880471635037	0.07105335261697991	0.7837203194027991	14.0	0.27484705502388207	0.07374285783146058	1.7971434608470187	20.0	1.0	False	False										FAM181A	+
chr14	ENSG00000140067.6	94330061	4.5523323600400204e-05	0.0165568536324851	False	False	94330075	AT	AT	-0.0345162406370175	0.06929620886553603	0.6189418428599565	4.0	0.49809709942420677	0.07374285783146058	1.7971434608470187	20.0	1.0	False	False										FAM181A	+
chr14	ENSG00000140067.6	94337655	-0.0419638072974403	0.0434370810012464	False	False	94337687	GT	AC	-0.026782922296856245	0.07450886133255269	0.7196726731152168	32.0	0.35945955712995	0.07374285783146058	1.7971434608470187	20.0	1.0	False	False										FAM181A	+
chr14	ENSG00000140067.6	94346756	0.00427827524787156	0.0319259797700277	False	False	94346771	T	A						0.07374285783146058	1.7971434608470187	20.0	1.0	False	False										FAM181A	+
chr14	ENSG00000140067.6	94373720	-0.00223639704658483	0.0256805602124929	False	False	94373731	A	T	-0.04873908756707407	0.07304033393621677	0.5054094817172371	25.0	0.6672900429184234	0.07374285783146058	1.7971434608470187	20.0	1.0	False	False										FAM181A	+
chr14	ENSG00000140067.6	94379834	0.00443826614420562	0.0254091624385085	False	False	94379908	AGAT	ATCT	0.09361134277363564	0.06936735321293125	0.17865717348860038	6.0	1.3495014360182465	0.07374285783146058	1.7971434608470187	20.0	1.0	False	False										FAM181A	+
chr14	ENSG00000140067.6	94384427	-0.00634871137735027	0.0297221619303348	False	False	94384457	ATTC	AATG	-0.12278431232211305	0.06832193144126797	0.07374285783146058	1.0	1.7971434608470187	0.07374285783146058	1.7971434608470187	20.0	1.0	True	False	94385800.0	0.26852528665705544	0.4458136413653932	chr14:94385800						FAM181A	+
chr14	ENSG00000140067.6	94389326	-0.0038897994750181	0.0262923438923697	False	False	94389337	T	A	-0.04415627705561899	0.07707642400938784	0.5674854488946167	44.0	0.5728895394814995	0.07374285783146058	1.7971434608470187	20.0	1.0	False	False										FAM181A	+
chr14	ENSG00000140067.6	94295000	0.0742707387668142	0.0399960917269068	True	False	94295032	GT	AC	0.04221146536525952	0.07640375179054266	0.5813416723071922	41.0	0.552478960470165	0.07374285783146058	1.7971434608470187	20.0	1.0	False	False										FAM181A	+
chr14	ENSG00000258987.1	94393378	-0.0378016808502449	0.0476873745275443	False	False	94393407	AC	GT	-0.16468873551035346	0.07477466611046181	0.0289467521530188	38.0	2.2024670129193886	0.007920279768228925	2.681764354312619	19.0	0.4149317521526372	False	False										RP11-131H24.4	+
chr14	ENSG00000258987.1	94401770	-0.0102839367105912	0.0228107975154015	False	False	94401796	ATTC	AATG	-0.06173875108874459	0.06887491514519019	0.3710711749602735	2.0	0.8963895049249444	0.007920279768228925	2.681764354312619	19.0	0.4149317521526372	False	False										RP11-131H24.4	+
chr14	ENSG00000258987.1	94409196	0.0787554887787175	0.0380451048572933	True	False	94409226	ATG	ATC	0.13630493827802528	0.06803928401205263	0.04641544027629076	0.0	2.0033270522641	0.007920279768228925	2.681764354312619	19.0	0.4149317521526372	False	False										RP11-131H24.4	+
chr14	ENSG00000258987.1	94427297	0.0036515276938082204	0.0252086940653203	False	False	94427333	AAAT	ATTT	0.10663487450515474	0.06978605601045199	0.12806284726724093	9.0	1.5280255197282369	0.007920279768228925	2.681764354312619	19.0	0.4149317521526372	False	False										RP11-131H24.4	+
chr14	ENSG00000258987.1	94431115	-0.00220079010463963	0.0225525232746263	False	False	94431131	ATCC	ATGG	0.07479203338379993	0.06848791904699901	0.2760518715174179	0.0	1.0920471000509564	0.007920279768228925	2.681764354312619	19.0	0.4149317521526372	False	False										RP11-131H24.4	+
chr14	ENSG00000258987.1	94444435	-0.0210513175277124	0.0354971004768191	False	False	94444459	AC	GT	0.04526844657666069	0.0694335524200255	0.5151451396257556	5.0	0.6519678887062778	0.007920279768228925	2.681764354312619	19.0	0.4149317521526372	False	False										RP11-131H24.4	+
chr14	ENSG00000258987.1	94451637	-0.00149491026985512	0.0182027490487915	False	False	94451671	AC	GT	-0.042484434375867235	0.0738553849380561	0.565836847141935	29.0	0.5752381415586654	0.007920279768228925	2.681764354312619	19.0	0.4149317521526372	False	False										RP11-131H24.4	+
chr14	ENSG00000258987.1	94469952	-0.0126071078404273	0.0408263720967779	False	False	94470021	AC	GT	-0.10696595554996532	0.06861064350144444	0.12049534952598286	2.0	1.5590286009737455	0.007920279768228925	2.681764354312619	19.0	0.4149317521526372	False	False										RP11-131H24.4	+
chr14	ENSG00000258987.1	94480140	-0.0049054026030208794	0.0338355754295847	False	False	94480150	A	T	0.058485762969036126	0.07634100993843769	0.4446659180373066	41.0	0.7661119890370818	0.007920279768228925	2.681764354312619	19.0	0.4149317521526372	False	False										RP11-131H24.4	+
chr14	ENSG00000258987.1	94490941	-0.0067512047664581	0.0239497855821524	False	False	94490959	GT	AC	0.05200889309829602	0.06858733157128426	0.4491212313034283	0.0	0.7582871633406831	0.007920279768228925	2.681764354312619	19.0	0.4149317521526372	False	False										RP11-131H24.4	+
chr14	ENSG00000258987.1	94311444	-0.00428658186820579	0.0217520989022834	False	False	94311497	AAAAC	GTTTT	-0.042103708205545945	0.06978109597092971	0.5469306350868758	7.0	0.6033683997036394	0.007920279768228925	2.681764354312619	19.0	0.4149317521526372	False	False										RP11-131H24.4	+
chr14	ENSG00000258987.1	94324673	0.0189656584686714	0.0416881929369717	False	False	94324735	GT	AC	0.00915560508549864	0.07106392679405994	0.8976180473396909	14.0	0.12883618311764802	0.007920279768228925	2.681764354312619	19.0	0.4149317521526372	False	False										RP11-131H24.4	+
chr14	ENSG00000258987.1	94330061	-0.00859250529662828	0.0256683781837934	False	False	94330075	AT	AT	-0.06561810079192283	0.06918808898882298	0.3440255744460328	4.0	0.9484016938598079	0.007920279768228925	2.681764354312619	19.0	0.4149317521526372	False	False										RP11-131H24.4	+
chr14	ENSG00000258987.1	94337655	-0.0283628604022739	0.0430707687514015	False	False	94337687	GT	AC	-0.052491514300301884	0.07443284224821065	0.4815850396362456	32.0	0.7052198023724369	0.007920279768228925	2.681764354312619	19.0	0.4149317521526372	False	False										RP11-131H24.4	+
chr14	ENSG00000258987.1	94346756	0.000296410816439207	0.0431058994291563	False	False	94346771	T	A						0.007920279768228925	2.681764354312619	19.0	0.4149317521526372	False	False										RP11-131H24.4	+
chr14	ENSG00000258987.1	94373720	0.00346506595138797	0.0214411425852967	False	False	94373731	A	T	0.07219632337174356	0.07293641252589551	0.3235250610558509	25.0	0.9898529537096551	0.007920279768228925	2.681764354312619	19.0	0.4149317521526372	False	False										RP11-131H24.4	+
chr14	ENSG00000258987.1	94379834	-0.0053766707533382295	0.0190237197821515	False	False	94379908	AGAT	ATCT	-0.04726094864906544	0.06959544688309867	0.4978487676078774	6.0	0.6790810428798728	0.007920279768228925	2.681764354312619	19.0	0.4149317521526372	False	False										RP11-131H24.4	+
chr14	ENSG00000258987.1	94384427	-0.0016996401806444802	0.0173012440169118	False	False	94384457	ATTC	AATG	-0.019713024891091443	0.06882946150342438	0.7748498162402215	1.0	0.2864038808455691	0.007920279768228925	2.681764354312619	19.0	0.4149317521526372	False	False										RP11-131H24.4	+
chr14	ENSG00000258987.1	94389326	0.03814093788252201	0.0377118893823499	False	False	94389337	T	A	0.04822717468190822	0.0770619007381096	0.5322797765662897	44.0	0.6258238405746761	0.007920279768228925	2.681764354312619	19.0	0.4149317521526372	False	False										RP11-131H24.4	+
chr14	ENSG00000089737.11	94427297	-0.0146893862914393	0.0230245221977656	False	False	94427333	AAAT	ATTT	-0.023486683048464	0.07016687974675777	0.7381773410397968	9.0	0.3347260578385525	0.0006818424667933543	3.45458874810085	16.0	0.06343276593922688	False	False										DDX24	-
chr14	ENSG00000089737.11	94431115	-0.00914568612811293	0.0190048509826832	False	False	94431131	ATCC	ATGG	-0.019966924657018863	0.06866658994804621	0.7715032515071355	0.0	0.29078078104833843	0.0006818424667933543	3.45458874810085	16.0	0.06343276593922688	False	False										DDX24	-
chr14	ENSG00000089737.11	94444435	0.0079947477886135	0.0183740098597217	False	False	94444459	AC	GT	0.08184911889613035	0.06927159743563502	0.23873272063857895	5.0	1.1815682318021028	0.0006818424667933543	3.45458874810085	16.0	0.06343276593922688	False	False										DDX24	-
chr14	ENSG00000089737.11	94451637	-0.000830497099748619	0.0207296194508591	False	False	94451671	AC	GT	-0.09912541860242816	0.07355805674769217	0.17945927159136887	29.0	1.3475807135910798	0.0006818424667933543	3.45458874810085	16.0	0.06343276593922688	False	False										DDX24	-
chr14	ENSG00000089737.11	94469952	0.0925174442572396	0.0300201981724871	False	False	94470021	AC	GT	0.1412607706885976	0.06831458725437448	0.03988447853746685	2.0	2.0677980555251336	0.0006818424667933543	3.45458874810085	16.0	0.06343276593922688	False	False										DDX24	-
chr14	ENSG00000089737.11	94476536	-0.115535925216286	0.0279662880998522	False	False	94476555	GTTT	AAAC	-0.09263239888611888	0.06954273080760166	0.18433216401722965	7.0	1.332021302735401	0.0006818424667933543	3.45458874810085	16.0	0.06343276593922688	False	False										DDX24	-
chr14	ENSG00000089737.11	94480140	-0.0313956050964609	0.0295525306502857	False	False	94480150	A	T	-0.005583121191003383	0.07647071941866372	0.9418835515886329	41.0	0.07300992109720818	0.0006818424667933543	3.45458874810085	16.0	0.06343276593922688	False	False										DDX24	-
chr14	ENSG00000089737.11	94490941	-0.0971120467964029	0.0289130506642549	False	False	94490959	GT	AC	-0.0792071978997605	0.0684645005039062	0.2486114467191542	0.0	1.156909015866425	0.0006818424667933543	3.45458874810085	16.0	0.06343276593922688	False	False										DDX24	-
chr14	ENSG00000089737.11	94516241	0.107431792531187	0.0357063018473554	False	False	94516255	A	T	0.09566181844182613	0.0741937709459496	0.19893040960733294	32.0	1.2893510765413996	0.0006818424667933543	3.45458874810085	16.0	0.06343276593922688	False	False										DDX24	-
chr14	ENSG00000089737.11	94531731	-0.24045056941160803	0.031025896118874	False	False	94531751	AC	GT	-0.191085811081776	0.07664800018087194	0.013658060390685406	48.0	2.493030615682819	0.0006818424667933543	3.45458874810085	16.0	0.06343276593922688	False	False										DDX24	-
chr14	ENSG00000089737.11	94595283	-0.0197410597240711	0.0336094089989805	False	False	94595313	GT	AC	0.09102303907518212	0.07149777612998602	0.2045098675979864	18.0	1.2730890945432811	0.0006818424667933543	3.45458874810085	16.0	0.06343276593922688	False	False										DDX24	-
chr14	ENSG00000089737.11	94599305	-0.049100818206697	0.0289271941253659	False	False	94599333	AC	GT	-0.02327247053524388	0.0694859799613166	0.7380221216681503	5.0	0.33492325427661596	0.0006818424667933543	3.45458874810085	16.0	0.06343276593922688	False	False										DDX24	-
chr14	ENSG00000089737.11	94601143	0.0478079450664681	0.0288674168081342	False	False	94601158	T	A	0.026577408188850283	0.06898217994090823	0.7004204312424778	2.0	0.38527933172910916	0.0006818424667933543	3.45458874810085	16.0	0.06343276593922688	False	False										DDX24	-
chr14	ENSG00000089737.11	94608733	0.0149515435079481	0.0242473459169436	False	False	94608765	AC	GT	0.005612269362451298	0.07088700409036594	0.9369753329585392	13.0	0.07917204901616157	0.0006818424667933543	3.45458874810085	16.0	0.06343276593922688	False	False										DDX24	-
chr14	ENSG00000089737.11	94637154	0.0007379435778241871	0.0163589330851112	False	False	94637164	T	A	-0.027598809605733368	0.07050769358212179	0.6958942375152206	11.0	0.3914297604074718	0.0006818424667933543	3.45458874810085	16.0	0.06343276593922688	False	False										DDX24	-
chr14	ENSG00000165948.6	94451637	0.0175076038989342	0.0256375594017137	False	False	94451671	AC	GT	-0.061707437397148075	0.07378125223426457	0.40404507641247933	29.0	0.8363566018264281	0.017224689884382628	2.40076172906919	13.0	0.533028052850143	False	False										IFI27L1	+
chr14	ENSG00000165948.6	94469952	-0.00686414637206474	0.019573766555534	False	False	94470021	AC	GT	-0.06471973846364161	0.06886188231156204	0.3483750482854279	2.0	0.939848524192535	0.017224689884382628	2.40076172906919	13.0	0.533028052850143	False	False										IFI27L1	+
chr14	ENSG00000165948.6	94476536	0.0222645267856656	0.0261946902471395	False	False	94476555	GTTT	AAAC	0.1191316605553078	0.06934564003926487	0.08731748294306667	7.0	1.7179401688102252	0.017224689884382628	2.40076172906919	13.0	0.533028052850143	False	False										IFI27L1	+
chr14	ENSG00000165948.6	94480140	-0.00386851752280132	0.018623864619293	False	False	94480150	A	T	-0.013868019512967036	0.07646455732245645	0.8562956265944807	41.0	0.18136532791898102	0.017224689884382628	2.40076172906919	13.0	0.533028052850143	False	False										IFI27L1	+
chr14	ENSG00000165948.6	94516079	0.0964926346132789	0.0314892990154389	False	False	94516090	A	T	0.12352823105193718	0.0725671651317429	0.09036823615510922	25.0	1.7022606688255828	0.017224689884382628	2.40076172906919	13.0	0.533028052850143	False	False										IFI27L1	+
chr14	ENSG00000165948.6	94516241	-0.138458521816854	0.0352223972798135	False	False	94516255	A	T	-0.06419008680614371	0.0743818837246089	0.3892967627195515	32.0	0.8629801181669553	0.017224689884382628	2.40076172906919	13.0	0.533028052850143	False	False										IFI27L1	+
chr14	ENSG00000165948.6	94531731	0.133515373228907	0.030464222663759	True	True	94531751	AC	GT	0.17514541717791368	0.07687985887248687	0.02400716438961771	48.0	2.278170378387535	0.017224689884382628	2.40076172906919	13.0	0.533028052850143	False	False										IFI27L1	+
chr14	ENSG00000165948.6	94595283	0.0241180786996341	0.03293603827055	False	False	94595313	GT	AC	0.12200790129938625	0.0712594385870015	0.08846422356749298	18.0	1.71216478432433	0.017224689884382628	2.40076172906919	13.0	0.533028052850143	False	False										IFI27L1	+
chr14	ENSG00000165948.6	94599305	0.12597053515745	0.0301047392956622	False	False	94599333	AC	GT	0.1418396529146043	0.06880208656189768	0.0404989742497874	5.0	2.061560339263817	0.017224689884382628	2.40076172906919	13.0	0.533028052850143	False	False										IFI27L1	+
chr14	ENSG00000165948.6	94601143	-0.10403999386460601	0.0306273639187455	False	False	94601158	T	A	-0.08604290909380961	0.06875064044012273	0.21213655669992584	2.0	1.2515215646426932	0.017224689884382628	2.40076172906919	13.0	0.533028052850143	False	False										IFI27L1	+
chr14	ENSG00000165948.6	94608733	-0.0142062655415849	0.0218862929313537	False	False	94608765	AC	GT	-0.03425661919834798	0.07084651412046046	0.629249030065131	13.0	0.4835328826496867	0.017224689884382628	2.40076172906919	13.0	0.533028052850143	False	False										IFI27L1	+
chr14	ENSG00000165948.6	94637154	0.0019234000345739399	0.0140765779827156	False	False	94637164	T	A	0.04210593170951171	0.07047200815153358	0.5508564704178647	11.0	0.5974844880107965	0.017224689884382628	2.40076172906919	13.0	0.533028052850143	False	False										IFI27L1	+
chr14	ENSG00000165949.8	94476536	0.0023699278647479	0.0127586687926429	False	False	94476555	GTTT	AAAC	0.04728223554840117	0.06976491501347082	0.4987029188317434	7.0	0.6777365892192587	0.04190369398013896	2.046996943830306	12.0	0.8840201779458202	False	False										IFI27	+
chr14	ENSG00000165949.8	94480140	0.00820589925250116	0.0276077925027023	False	False	94480150	A	T	0.0763931944673322	0.07624844279261507	0.3178082950740723	41.0	1.0018984213895468	0.04190369398013896	2.046996943830306	12.0	0.8840201779458202	False	False										IFI27	+
chr14	ENSG00000165949.8	94490941	0.0610069552577346	0.0336905184520462	False	False	94490959	GT	AC	0.1174533352581915	0.068204904724478	0.08651610823391112	0.0	1.7220658211115245	0.04190369398013896	2.046996943830306	12.0	0.8840201779458202	False	False										IFI27	+
chr14	ENSG00000165949.8	94516079	0.0384115550179249	0.0295566728675892	False	False	94516090	A	T	0.12454155115141458	0.07255790245557639	0.08773679339059859	25.0	1.7164436530902365	0.04190369398013896	2.046996943830306	12.0	0.8840201779458202	False	False										IFI27	+
chr14	ENSG00000165949.8	94516241	-0.0185678799323703	0.0306439834040908	False	False	94516255	A	T	0.021030955933040947	0.07451911383786584	0.7780972954188728	32.0	0.2822223031100292	0.04190369398013896	2.046996943830306	12.0	0.8840201779458202	False	False										IFI27	+
chr14	ENSG00000165949.8	94531731	0.0591371850379677	0.0348246435112162	False	False	94531751	AC	GT	0.0997061411498911	0.07769776833192944	0.20121273443622711	48.0	1.2832561769849116	0.04190369398013896	2.046996943830306	12.0	0.8840201779458202	False	False										IFI27	+
chr14	ENSG00000165949.8	94595283	0.0431544254270934	0.0291749547753162	False	False	94595313	GT	AC	0.1042169405402112	0.07140485809313837	0.14603891468533278	18.0	1.4595217093530768	0.04190369398013896	2.046996943830306	12.0	0.8840201779458202	False	False										IFI27	+
chr14	ENSG00000165949.8	94599305	0.0829451002669712	0.0278392703667811	False	False	94599333	AC	GT	0.11937437857676468	0.06900779756190599	0.08514442517919672	5.0	1.7298679684665417	0.04190369398013896	2.046996943830306	12.0	0.8840201779458202	False	False										IFI27	+
chr14	ENSG00000165949.8	94608733	0.00253324426632731	0.0141747747320478	False	False	94608765	AC	GT	0.03342705041044728	0.07084850538352724	0.6375791464302182	13.0	0.47181024115463266	0.04190369398013896	2.046996943830306	12.0	0.8840201779458202	False	False										IFI27	+
chr14	ENSG00000165949.8	94637154	-0.00100309129896023	0.0136367854659796	False	False	94637164	T	A	0.013002231742243485	0.07052859911682416	0.8539215904813535	11.0	0.1843540337545409	0.04190369398013896	2.046996943830306	12.0	0.8840201779458202	False	False										IFI27	+
chr14	ENSG00000165949.8	94680839	0.0181844035879038	0.0310161621438464	False	False	94680867	A	T	0.12617976523100385	0.07122198008803925	0.07802407233111155	18.0	1.771640792281118	0.04190369398013896	2.046996943830306	12.0	0.8840201779458202	False	False										IFI27	+
chr14	ENSG00000119632.3	94516079	-0.009313824892613929	0.0222234357403441	False	False	94516090	A	T	0.005948097361594469	0.07312594878539022	0.9352582003468386	25.0	0.0813404470012543	0.00017182943873273834	3.826920515632811	9.0	0.013067792983878317	False	False										IFI27L2	-
chr14	ENSG00000119632.3	94516241	-0.0027373062422323398	0.0181684141670441	False	False	94516255	A	T	-0.08040146374804777	0.07429429485450917	0.2806102475653189	32.0	1.0822023939455687	0.00017182943873273834	3.826920515632811	9.0	0.013067792983878317	False	False										IFI27L2	-
chr14	ENSG00000119632.3	94531731	-0.0104430583651491	0.026544636663268	False	False	94531751	AC	GT	0.056228235159070536	0.07796334291734111	0.4718048974455088	48.0	0.7212137532209882	0.00017182943873273834	3.826920515632811	9.0	0.013067792983878317	False	False										IFI27L2	-
chr14	ENSG00000119632.3	94595283	0.0136132539795824	0.0355851243692652	False	False	94595313	GT	AC	0.14022895932349388	0.07108640883072312	0.04995545261460154	18.0	1.972654993128416	0.00017182943873273834	3.826920515632811	9.0	0.013067792983878317	False	False										IFI27L2	-
chr14	ENSG00000119632.3	94601143	0.244544412781845	0.0337635030076509	False	False	94601158	T	A	0.2464971680401291	0.06687725594408367	0.000290180068529897	2.0	3.6858146250232866	0.00017182943873273834	3.826920515632811	9.0	0.013067792983878317	False	False										IFI27L2	-
chr14	ENSG00000119632.3	94608733	-0.240768393467381	0.028855596008953	True	True	94608765	AC	GT	-0.2177048636226126	0.0691878439505665	0.001905542938283521	13.0	3.146576785629552	0.00017182943873273834	3.826920515632811	9.0	0.013067792983878317	False	False										IFI27L2	-
chr14	ENSG00000119632.3	94637154	-0.22527826901455103	0.0305808904834551	False	False	94637164	T	A	-0.1667956199456064	0.06954647757521011	0.017384053826707883	11.0	2.3983331113387805	0.00017182943873273834	3.826920515632811	9.0	0.013067792983878317	False	False										IFI27L2	-
chr14	ENSG00000119632.3	94680839	0.00653033096594778	0.0213801189523855	False	False	94680867	A	T	-0.07423201222412804	0.07159773107190702	0.30112300280988985	18.0	1.0367928021290975	0.00017182943873273834	3.826920515632811	9.0	0.013067792983878317	False	False										IFI27L2	-
chr14	ENSG00000119698.7	94516079	0.0039790824487419	0.0164925103105352	False	False	94516090	A	T	0.04553083784631499	0.0730514046102799	0.5338657415377437	25.0	0.6232712168809937	0.02931804751778712	2.194873503009117	19.0	0.9386243663399922	False	False										PPP4R4	+
chr14	ENSG00000119698.7	94516241	-0.0399759390139947	0.0363613360340443	False	False	94516255	A	T	-0.0768735255467843	0.07431503739972338	0.3023240641354765	32.0	1.0344275968442214	0.02931804751778712	2.194873503009117	19.0	0.9386243663399922	False	False										PPP4R4	+
chr14	ENSG00000119698.7	94531731	0.00633106815960947	0.0192731224887137	False	False	94531751	AC	GT	0.06728786413896579	0.07790990510228102	0.389034664669758	48.0	0.8636625092872274	0.02931804751778712	2.194873503009117	19.0	0.9386243663399922	False	False										PPP4R4	+
chr14	ENSG00000119698.7	94595283	0.00500262658873147	0.0164754903917231	False	False	94595313	GT	AC	0.00595682710915752	0.07179454205667582	0.9339605645654616	18.0	0.08297047294284711	0.02931804751778712	2.194873503009117	19.0	0.9386243663399922	False	False										PPP4R4	+
chr14	ENSG00000119698.7	94599305	0.0708366316828119	0.0460175707704612	False	False	94599333	AC	GT	0.06751923683568685	0.0693461928102821	0.3313644891864693	5.0	0.9736545598170983	0.02931804751778712	2.194873503009117	19.0	0.9386243663399922	False	False										PPP4R4	+
chr14	ENSG00000119698.7	94601143	-0.0714234651339113	0.0476664717585246	False	False	94601158	T	A	-0.03765853353938572	0.06895760722742449	0.5855690773512001	2.0	0.5461113726754848	0.02931804751778712	2.194873503009117	19.0	0.9386243663399922	False	False										PPP4R4	+
chr14	ENSG00000119698.7	94608733	0.0072031810081642595	0.0320247577266802	False	False	94608765	AC	GT	0.1099881756237165	0.07045803488256253	0.12010197038183565	13.0	1.5610451782687624	0.02931804751778712	2.194873503009117	19.0	0.9386243663399922	False	False										PPP4R4	+
chr14	ENSG00000119698.7	94680839	-0.0638113928791497	0.0309637225812726	True	False	94680867	A	T	-0.02010813530377932	0.07178129953807075	0.7796758188095876	18.0	0.2801305553560582	0.02931804751778712	2.194873503009117	19.0	0.9386243663399922	False	False										PPP4R4	+
chr14	ENSG00000119698.7	94711823	-0.011379444944603996	0.0264674091445192	False	False	94711833	A	T	-0.0584453965808928	0.07112526076490441	0.41222687394261337	15.0	0.8217248830071315	0.02931804751778712	2.194873503009117	19.0	0.9386243663399922	False	False										PPP4R4	+
chr14	ENSG00000119698.7	94723980	0.0200635184572024	0.0467696729770164	False	False	94724013	AC	GT	0.08158814573910514	0.07712434063906866	0.2916388540994405	45.0	1.057878032577633	0.02931804751778712	2.194873503009117	19.0	0.9386243663399922	False	False										PPP4R4	+
chr14	ENSG00000119698.7	94751778	-0.0565688895032811	0.0568254513409877	False	False	94751796	CT	AG	-0.06860532879998849	0.06917415691502887	0.3224587189885152	4.0	0.9917768695650441	0.02931804751778712	2.194873503009117	19.0	0.9386243663399922	False	False										PPP4R4	+
chr14	ENSG00000119698.7	94751896	0.0127391209202819	0.029096408826982997	False	False	94751936	AT	AT	0.13131300583723535	0.06923825583246518	0.05929503250026675	7.0	1.896538326369335	0.02931804751778712	2.194873503009117	19.0	0.9386243663399922	False	False										PPP4R4	+
chr14	ENSG00000119698.7	94788851	-0.0293911469297492	0.0306873631879976	False	False	94788873	AAAC	GTTT	-0.08633529657757846	0.06891316971116992	0.21167376822307016	3.0	1.252812734335519	0.02931804751778712	2.194873503009117	19.0	0.9386243663399922	False	False										PPP4R4	+
chr14	ENSG00000119698.7	94799468	0.00618188077827796	0.0246909909915695	False	False	94799489	AC	GT	0.057910886946242676	0.06889074611894018	0.4015173740918425	2.0	0.8406192443649728	0.02931804751778712	2.194873503009117	19.0	0.9386243663399922	False	False										PPP4R4	+
chr14	ENSG00000119698.7	94816164	0.00465214623843818	0.0204342733162309	False	False	94816204	CCCT	AGGG	0.017530814603050726	0.06932686897739176	0.8006169648003485	4.0	0.2528718642806112	0.02931804751778712	2.194873503009117	19.0	0.9386243663399922	False	False										PPP4R4	+
chr14	ENSG00000119698.7	94820508	0.0230048693028448	0.0273702811377939	False	False	94820518	A	T	0.07940634829680833	0.06996461568205574	0.25773453310865696	9.0	1.1349501104623971	0.02931804751778712	2.194873503009117	19.0	0.9386243663399922	False	False										PPP4R4	+
chr14	ENSG00000119698.7	94823428	-0.0164005210049303	0.0268592694638707	False	False	94823438	T	A	0.00873033940100948	0.07160875828018855	0.9030901398781088	17.0	0.12191720134078678	0.02931804751778712	2.194873503009117	19.0	0.9386243663399922	False	False										PPP4R4	+
chr14	ENSG00000119698.7	94837372	0.00220514772633305	0.0220744904138429	False	False	94837404	AC	GT	-0.06428628360164193	0.06969855909700337	0.35743165636101804	7.0	0.9223473832819288	0.02931804751778712	2.194873503009117	19.0	0.9386243663399922	False	False										PPP4R4	+
chr14	ENSG00000089775.7	64817295	0.0211155149763565	0.0268960512081153	False	False	64817324	GT	AC	0.12518195713414146	0.07086670001820126	0.07887822064564404	16.0	1.7664425901303429	0.03339889727891668	2.1421208023185976	25.0	1.0	False	False										ZBTB25	-
chr14	ENSG00000089775.7	64825154	0.00661352966049698	0.020783527421021998	False	False	64825187	GTTTT	AAAAC	0.006346018322205324	0.07018482735179486	0.9280436779726928	9.0	0.09041866399979162	0.03339889727891668	2.1421208023185976	25.0	1.0	False	False										ZBTB25	-
chr14	ENSG00000089775.7	64832198	-0.0127334493996606	0.0226349860914548	False	False	64832224	GTTT	AAAC	-0.04283580544487987	0.06927388139215282	0.5370183103088342	4.0	0.6183543434269327	0.03339889727891668	2.1421208023185976	25.0	1.0	False	False										ZBTB25	-
chr14	ENSG00000089775.7	64835376	-0.0008991905455065071	0.0189801142604768	False	False	64835416	AACC	GGTT	-0.004817937042255586	0.0691706435602491	0.9445365158128812	3.0	0.06965291624125285	0.03339889727891668	2.1421208023185976	25.0	1.0	False	False										ZBTB25	-
chr14	ENSG00000089775.7	64838138	0.0186894909318347	0.0297853651851245	False	False	64838171	ATT	AAT	-0.031366512140358564	0.07270350536719691	0.6666470600429004	23.0	0.43143053394659037	0.03339889727891668	2.1421208023185976	25.0	1.0	False	False										ZBTB25	-
chr14	ENSG00000089775.7	64838964	-0.0094099150833589	0.0233706022935471	False	False	64838998	AC	GT	-0.05906416621920229	0.0709428360100983	0.4060960102573897	14.0	0.8325599812614602	0.03339889727891668	2.1421208023185976	25.0	1.0	False	False										ZBTB25	-
chr14	ENSG00000089775.7	64840704	0.00115696132338887	0.0209451081530486	False	False	64840715	T	A	-0.02111588444466533	0.07350506948592299	0.7742262423895827	27.0	0.2872711309892612	0.03339889727891668	2.1421208023185976	25.0	1.0	False	False										ZBTB25	-
chr14	ENSG00000089775.7	64847322	0.00428600698183174	0.0224806305185961	False	False	64847353	AAAC	GTTT	0.045276776804038264	0.07466685837856199	0.5450281419563301	33.0	0.6063838466925231	0.03339889727891668	2.1421208023185976	25.0	1.0	False	False										ZBTB25	-
chr14	ENSG00000089775.7	64849264	0.0306371613378398	0.0311237094506853	False	False	64849286	AAAC	GTTT	0.0870827275950184	0.06974802683816032	0.21326680721241675	8.0	1.2485332064960146	0.03339889727891668	2.1421208023185976	25.0	1.0	False	False										ZBTB25	-
chr14	ENSG00000089775.7	64850900	0.0010292255546784	0.0137641910277709	False	False	64850910	A	T	-0.03288759598147021	0.06997613059530361	0.6388691392800522	8.0	0.46998305996184125	0.03339889727891668	2.1421208023185976	25.0	1.0	False	False										ZBTB25	-
chr14	ENSG00000089775.7	64857073	0.0145173535079108	0.0257438255773534	False	False	64857083	T	A	0.039612619818519434	0.07211213924734662	0.5834243811222386	20.0	0.549319715542581	0.03339889727891668	2.1421208023185976	25.0	1.0	False	False										ZBTB25	-
chr14	ENSG00000089775.7	64864882	-0.00727306303960713	0.0208147356996007	False	False	64864892	A	T	-0.07205873182752581	0.06882716584271094	0.2963252801403677	2.0	1.046951896758322	0.03339889727891668	2.1421208023185976	25.0	1.0	False	False										ZBTB25	-
chr14	ENSG00000089775.7	64869999	0.0299338555044287	0.0382826115657655	False	False	64870010	T	A	0.10938580009802924	0.07557237264470264	0.14958590635577887	39.0	1.4474310686565008	0.03339889727891668	2.1421208023185976	25.0	1.0	False	False										ZBTB25	-
chr14	ENSG00000089775.7	64882969	-0.0698930237589934	0.0320182360806985	False	False	64882995	AAAC	GTTT	-0.09947907885706883	0.06916003680010605	0.15183372102726386	5.0	1.4383896171801387	0.03339889727891668	2.1421208023185976	25.0	1.0	False	False										ZBTB25	-
chr14	ENSG00000089775.7	64886091	0.00176293414763382	0.018942784568007	False	False	64886103	AC	GT	0.06388407087642539	0.06870221563817012	0.35350144138822104	1.0	0.9298691502597213	0.03339889727891668	2.1421208023185976	25.0	1.0	False	False										ZBTB25	-
chr14	ENSG00000089775.7	64888320	0.0530832629173844	0.0422419007774333	False	False	64888356	T	A	0.10797641188875844	0.07430651807449637	0.14794082304747694	33.0	1.4531216733975632	0.03339889727891668	2.1421208023185976	25.0	1.0	False	False										ZBTB25	-
chr14	ENSG00000089775.7	64929946	-0.0924801862222304	0.0405852076457774	False	False	64929978	AC	GT	-0.06433658749578726	0.07522167254149408	0.3935516550178111	36.0	0.8552932329482259	0.03339889727891668	2.1421208023185976	25.0	1.0	False	False										ZBTB25	-
chr14	ENSG00000089775.7	64958916	0.0908642928174872	0.0649040713767818	False	False	64958940	ATT	AAT	0.0394978643194988	0.0706554993866083	0.5767732156832532	12.0	0.5590203828774444	0.03339889727891668	2.1421208023185976	25.0	1.0	False	False										ZBTB25	-
chr14	ENSG00000089775.7	64966285	0.0749855349935872	0.0546806005037636	False	False	64966310	A	T	-0.013438335603072244	0.07558606867618692	0.8590946858485615	37.0	0.17778852424039268	0.03339889727891668	2.1421208023185976	25.0	1.0	False	False										ZBTB25	-
chr14	ENSG00000089775.7	64986706	-0.169650314923685	0.0300854063261254	True	True	64986735	GTT	AAC	-0.0990390214456636	0.06866728867833458	0.15070673256361056	2.0	1.4423027813083247	0.03339889727891668	2.1421208023185976	25.0	1.0	False	False										ZBTB25	-
chr14	ENSG00000089775.7	65006400	0.007309265873666841	0.0185544319456844	False	False	65006417	T	A	0.021314506812160832	0.06948901459071903	0.759355667488143	5.0	0.3067320343755112	0.03339889727891668	2.1421208023185976	25.0	1.0	False	False										ZBTB25	-
chr14	ENSG00000089775.7	65016942	-0.0545274193867047	0.0316043610272565	False	False	65016953	A	T	-0.06147124961002975	0.0748114215530158	0.4123567396262159	34.0	0.8216826833917008	0.03339889727891668	2.1421208023185976	25.0	1.0	False	False										ZBTB25	-
chr14	ENSG00000089775.7	65022566	-0.0963966817719312	0.0465568711046593	False	False	65022577	CT	AG	-0.08763370003002496	0.06940525198430658	0.2081467739147644	6.0	1.2626378771716018	0.03339889727891668	2.1421208023185976	25.0	1.0	False	False										ZBTB25	-
chr14	ENSG00000089775.7	65037829	-0.0364681716978506	0.028486488130951	False	False	65037862	GTTT	AAAC	-0.041084548750471565	0.06995488952111655	0.5576512913146083	8.0	0.5873006023127205	0.03339889727891668	2.1421208023185976	25.0	1.0	False	False										ZBTB25	-
chr14	ENSG00000179841.8	64835376	-0.00302675519366165	0.0191066222825913	False	False	64835416	AACC	GGTT	0.008175698523411773	0.06916913456746257	0.9060237778362557	3.0	0.11819865283174517	0.09329396684716816	1.6861588326907233	22.0	1.0	False	False										AKAP5	+
chr14	ENSG00000179841.8	64838138	-0.0171048309256794	0.0388506914705513	False	False	64838171	ATT	AAT	-0.10116834509541063	0.07236609476610292	0.16374930816951644	23.0	1.3980075257950633	0.09329396684716816	1.6861588326907233	22.0	1.0	False	False										AKAP5	+
chr14	ENSG00000179841.8	64838964	0.0043857330298641296	0.0164560641581065	False	False	64838998	AC	GT	0.02179684034439356	0.071050021422917	0.7593319869728309	14.0	0.3067816153727865	0.09329396684716816	1.6861588326907233	22.0	1.0	False	False										AKAP5	+
chr14	ENSG00000179841.8	64840704	-0.00459840366714663	0.0199319185980904	False	False	64840715	T	A	-0.09373281968413016	0.07319777571993752	0.2019577584399405	27.0	1.280541912130799	0.09329396684716816	1.6861588326907233	22.0	1.0	False	False										AKAP5	+
chr14	ENSG00000179841.8	64847322	-0.0037083496230474	0.025011648026608997	False	False	64847353	AAAC	GTTT	-0.0863084927957547	0.07446460086860984	0.2479780461202686	33.0	1.1590539906074697	0.09329396684716816	1.6861588326907233	22.0	1.0	False	False										AKAP5	+
chr14	ENSG00000179841.8	64849264	-0.0035678815407850398	0.0154683436168749	False	False	64849286	AAAC	GTTT	-0.029403385944899326	0.06998373203456057	0.6748209819154218	8.0	0.42014601236725757	0.09329396684716816	1.6861588326907233	22.0	1.0	False	False										AKAP5	+
chr14	ENSG00000179841.8	64850900	0.00205928417792431	0.0144664547510087	False	False	64850910	A	T	-0.040528130972435815	0.06995648054045649	0.5630033670729868	8.0	0.5793334750309233	0.09329396684716816	1.6861588326907233	22.0	1.0	False	False										AKAP5	+
chr14	ENSG00000179841.8	64857073	-0.00211910119326323	0.0163821891212798	False	False	64857083	T	A	-0.05773158368076245	0.07204841631116124	0.42395502395647866	20.0	0.801288725506921	0.09329396684716816	1.6861588326907233	22.0	1.0	False	False										AKAP5	+
chr14	ENSG00000179841.8	64864882	-0.000367146706009846	0.0170423289037728	False	False	64864892	A	T	-0.05391352210571392	0.06890619338167739	0.4348496675341351	2.0	0.7824191042898313	0.09329396684716816	1.6861588326907233	22.0	1.0	False	False										AKAP5	+
chr14	ENSG00000179841.8	64869999	0.0017228991000125301	0.0175780469325982	False	False	64870010	T	A	0.06261050154925475	0.07587942691071893	0.41043327949828257	39.0	0.8251314499636822	0.09329396684716816	1.6861588326907233	22.0	1.0	False	False										AKAP5	+
chr14	ENSG00000179841.8	64877126	-3.9546378254401295e-05	0.0134635812678693	False	False	64877136	G	C	-0.014643946000435153	0.0708805192863256	0.8365331534994661	13.0	0.20660043334728065	0.09329396684716816	1.6861588326907233	22.0	1.0	False	False										AKAP5	+
chr14	ENSG00000179841.8	64882969	0.00643247852340095	0.0212234671532233	False	False	64882995	AAAC	GTTT	0.1027013470418331	0.06913727971196157	0.13894072907604224	5.0	1.485469886430382	0.09329396684716816	1.6861588326907233	22.0	1.0	False	False										AKAP5	+
chr14	ENSG00000179841.8	64886091	-0.00147809913600465	0.0165559146654589	False	False	64886103	AC	GT	-0.05329653222295165	0.06874499480799814	0.4390429782884529	1.0	0.7752787293359553	0.09329396684716816	1.6861588326907233	22.0	1.0	False	False										AKAP5	+
chr14	ENSG00000179841.8	64888320	0.0129173912547513	0.0223106640317264	False	False	64888356	T	A	0.0662445061017036	0.07457932919435589	0.3756025097180553	33.0	0.8882421820806204	0.09329396684716816	1.6861588326907233	22.0	1.0	False	False										AKAP5	+
chr14	ENSG00000179841.8	64929946	-0.0108860674831473	0.0208939994482884	False	False	64929978	AC	GT	-0.030846310747333683	0.07534196679720348	0.6827312165452513	36.0	0.4094173812897943	0.09329396684716816	1.6861588326907233	22.0	1.0	False	False										AKAP5	+
chr14	ENSG00000179841.8	64958916	0.0140480533989707	0.0218856146900074	False	False	64958940	ATT	AAT	0.05039654221750168	0.07062082513439367	0.4762931467195127	12.0	0.713621543243023	0.09329396684716816	1.6861588326907233	22.0	1.0	False	False										AKAP5	+
chr14	ENSG00000179841.8	64966285	0.0048151623604125	0.0186086619039408	False	False	64966310	A	T	0.02273366980727291	0.07557335812713338	0.7639119543800372	37.0	0.30081592734081186	0.09329396684716816	1.6861588326907233	22.0	1.0	False	False										AKAP5	+
chr14	ENSG00000179841.8	64986706	-0.0203798896820038	0.0245310641113976	True	False	64986735	GTT	AAC	-0.044220608775903364	0.06893905306101862	0.5219330970962148	2.0	0.6414449693233134	0.09329396684716816	1.6861588326907233	22.0	1.0	False	False										AKAP5	+
chr14	ENSG00000179841.8	65006400	-0.00326310813677766	0.0161058410570783	False	False	65006417	T	A	0.0632653545132665	0.0693655685556938	0.36279964990931934	5.0	0.9120570310394065	0.09329396684716816	1.6861588326907233	22.0	1.0	False	False										AKAP5	+
chr14	ENSG00000179841.8	65016942	0.0075344420632900404	0.0190837525329095	False	False	65016953	A	T	0.0184619768268638	0.07494039411993997	0.8056909300181673	34.0	0.24635548082808228	0.09329396684716816	1.6861588326907233	22.0	1.0	False	False										AKAP5	+
chr14	ENSG00000179841.8	65022566	-0.00145565344420558	0.019410912345983997	False	False	65022577	CT	AG	-0.03151710607770472	0.0696386886118283	0.6513271666584065	6.0	0.4525804076148479	0.09329396684716816	1.6861588326907233	22.0	1.0	False	False										AKAP5	+
chr14	ENSG00000179841.8	65037829	-0.0056970744113811	0.0204206663828209	False	False	65037862	GTTT	AAAC	-0.11724057228104595	0.06953115567052295	0.09329396684716816	8.0	1.6861588326907233	0.09329396684716816	1.6861588326907233	22.0	1.0	True	False	65020560.0	0.24841918433405094	0.42774787559089317	chr14:65020560						AKAP5	+
chr14	ENSG00000126804.9	64877126	-0.0061876124601751	0.0232088343943635	False	False	64877136	G	C	-0.01069283574127933	0.07088406782682152	0.8802471311895992	13.0	0.15084963475012805	0.011036827541840351	2.568422547481096	14.0	0.4223547700372607	False	False										ZBTB1	+
chr14	ENSG00000126804.9	64882969	-0.0436042976565936	0.0357024386590032	False	False	64882995	AAAC	GTTT	0.005547214749835405	0.06950373529073689	0.9364640845411804	5.0	0.07981175006826877	0.011036827541840351	2.568422547481096	14.0	0.4223547700372607	False	False										ZBTB1	+
chr14	ENSG00000126804.9	64886091	-0.00398484167823011	0.0164964725965967	False	False	64886103	AC	GT	-0.04514791042521938	0.06877264094865959	0.5122301979211341	1.0	0.6564806847962021	0.011036827541840351	2.568422547481096	14.0	0.4223547700372607	False	False										ZBTB1	+
chr14	ENSG00000126804.9	64888320	0.105890036438327	0.0398074276292505	False	False	64888356	T	A	0.14065263025526276	0.07400048458252456	0.058948540261396364	33.0	1.9006987731061196	0.011036827541840351	2.568422547481096	14.0	0.4223547700372607	False	False										ZBTB1	+
chr14	ENSG00000126804.9	64929946	-0.108638747236559	0.0301958155776018	False	False	64929978	AC	GT	-0.13796712372877654	0.0746569835058532	0.06627850468099344	36.0	1.8480136385092458	0.011036827541840351	2.568422547481096	14.0	0.4223547700372607	False	False										ZBTB1	+
chr14	ENSG00000126804.9	64958916	0.176488373792557	0.0396634970633451	False	False	64958940	ATT	AAT	0.09354937840326748	0.07040058642512735	0.1854229469241272	12.0	1.328815328871719	0.011036827541840351	2.568422547481096	14.0	0.4223547700372607	False	False										ZBTB1	+
chr14	ENSG00000126804.9	64966285	0.114417324386374	0.0371282650243291	False	False	64966310	A	T	0.06082509291645893	0.0754529298142397	0.4212602848554725	37.0	0.8061329502539719	0.011036827541840351	2.568422547481096	14.0	0.4223547700372607	False	False										ZBTB1	+
chr14	ENSG00000126804.9	64986706	-0.17198729098506702	0.0284021796295361	True	True	64986735	GTT	AAC	-0.08867231643165162	0.06873472887706089	0.19844661785105755	2.0	1.2900657044890822	0.011036827541840351	2.568422547481096	14.0	0.4223547700372607	False	False										ZBTB1	+
chr14	ENSG00000126804.9	65006400	0.0626393531466541	0.031504228273287	False	False	65006417	T	A	0.11185749168743077	0.0690686104852577	0.10685948586753284	5.0	1.6195126976140068	0.011036827541840351	2.568422547481096	14.0	0.4223547700372607	False	False										ZBTB1	+
chr14	ENSG00000126804.9	65022566	-0.137460466337017	0.0414980083668111	False	False	65022577	CT	AG	-0.1155801605909108	0.06920636182376899	0.09642227535437478	6.0	1.670079997634187	0.011036827541840351	2.568422547481096	14.0	0.4223547700372607	False	False										ZBTB1	+
chr14	ENSG00000126804.9	65037829	-0.000205739428103671	0.022161132877872	False	False	65037862	GTTT	AAAC	0.10065262169052297	0.06965844717954048	0.15000763120605184	8.0	1.4449449530664509	0.011036827541840351	2.568422547481096	14.0	0.4223547700372607	False	False										ZBTB1	+
chr14	ENSG00000126804.9	65081056	0.13255125532058	0.0307015862747208	False	False	65081088	GT	AC	0.1801293902001665	0.07080416701190201	0.011740686794507215	19.0	2.5440506936532024	0.011036827541840351	2.568422547481096	14.0	0.4223547700372607	False	False										ZBTB1	+
chr14	ENSG00000126804.9	65082782	0.0436345471104861	0.0303516735582178	False	False	65082816	AAAT	ATTT	0.06047828847558925	0.07075836071568636	0.3937363082487738	13.0	0.8547157942027035	0.011036827541840351	2.568422547481096	14.0	0.4223547700372607	False	False										ZBTB1	+
chr14	ENSG00000126803.8	64929946	-0.0037095074984811703	0.02701003137589	False	False	64929978	AC	GT	-0.01722497782791799	0.07536665301811164	0.8194847542620044	36.0	0.22854906166230562	0.10754726551699063	1.6174715544350302	10.0	1.0	False	False										HSPA2	+
chr14	ENSG00000126803.8	64958916	0.00504999821730598	0.0223430149337272	False	False	64958940	ATT	AAT	0.005361398783948105	0.07070966183638139	0.9396359321959112	12.0	0.07582271849007159	0.10754726551699063	1.6174715544350302	10.0	1.0	False	False										HSPA2	+
chr14	ENSG00000126803.8	64966285	0.0041671490086325	0.0273796292787679	False	False	64966310	A	T	0.036411966683046894	0.07554276626737508	0.6304048925934393	37.0	0.48200467737931196	0.10754726551699063	1.6174715544350302	10.0	1.0	False	False										HSPA2	+
chr14	ENSG00000126803.8	64986706	-0.00185745101596198	0.0215182353004851	False	False	64986735	GTT	AAC	0.034195650380786376	0.06896619798322992	0.6205314279428982	2.0	0.49583203628394185	0.10754726551699063	1.6174715544350302	10.0	1.0	False	False										HSPA2	+
chr14	ENSG00000126803.8	65006400	-0.0234241561827712	0.0409644455755516	False	False	65006417	T	A	-0.07886162700804558	0.0692883369801625	0.25636677538738284	5.0	1.1381659662379247	0.10754726551699063	1.6174715544350302	10.0	1.0	False	False										HSPA2	+
chr14	ENSG00000126803.8	65016942	0.013061278426969001	0.0250793416822907	False	False	65016953	A	T	0.12035337797005707	0.07440834284847472	0.10754726551699063	34.0	1.6174715544350302	0.10754726551699063	1.6174715544350302	10.0	1.0	True	False	65080360.0	0.05695432389091415	0.22441677791189257	chr14:65080360						HSPA2	+
chr14	ENSG00000126803.8	65022566	-0.0377169863287309	0.0567625968944699	False	False	65022577	CT	AG	-0.05784451451715405	0.0695566407507264	0.4065878556293271	6.0	0.8316174256381115	0.10754726551699063	1.6174715544350302	10.0	1.0	False	False										HSPA2	+
chr14	ENSG00000126803.8	65037829	-0.00583257111316218	0.0173564736007393	False	False	65037862	GTTT	AAAC	-0.0054216922723352426	0.07001297517186511	0.9383506976728316	8.0	0.07743839279828181	0.10754726551699063	1.6174715544350302	10.0	1.0	False	False										HSPA2	+
chr14	ENSG00000126803.8	65081056	0.0113376192312123	0.0403187493453058	False	False	65081088	GT	AC	-0.02780389670764849	0.07195374677717585	0.6996161469817153	19.0	0.38641346633067963	0.10754726551699063	1.6174715544350302	10.0	1.0	False	False										HSPA2	+
chr14	ENSG00000126803.8	65082782	0.0313897292486633	0.0420916359989417	True	False	65082816	AAAT	ATTT	0.024358582305007103	0.07086708698279902	0.7314181980918192	13.0	0.3437220766661322	0.10754726551699063	1.6174715544350302	10.0	1.0	False	False										HSPA2	+
chr14	ENSG00000089902.8	102985471	0.0109291534103289	0.0251901152090503	False	False	102985482	A	T						0.009862261195006716	2.6100007510225263	31.0	0.6471510630181777	False	False										RCOR1	+
chr14	ENSG00000089902.8	102985807	0.007367685440792041	0.0240846343440318	False	False	102985827	A	T	0.1388090913211971	0.06850180859438214	0.04399885802125955	3.0	2.026356590716072	0.009862261195006716	2.6100007510225263	31.0	0.6471510630181777	False	False										RCOR1	+
chr14	ENSG00000089902.8	102986862	0.0042857313146788	0.0188016813742312	False	False	102986880	A	T	-0.04365128400022855	0.0715432293703903	0.542480395412454	17.0	0.6101385747383465	0.009862261195006716	2.6100007510225263	31.0	0.6471510630181777	False	False										RCOR1	+
chr14	ENSG00000089902.8	102994863	0.00171416745400631	0.0345728837584682	False	False	102994896	AAAT	ATTT						0.009862261195006716	2.6100007510225263	31.0	0.6471510630181777	False	False										RCOR1	+
chr14	ENSG00000089902.8	103018015	-0.0148612322190424	0.0319447543148881	False	False	103018025	A	T	-0.09628764768502997	0.07091600411122273	0.17608974963670634	15.0	1.3577703494688595	0.009862261195006716	2.6100007510225263	31.0	0.6471510630181777	False	False										RCOR1	+
chr14	ENSG00000089902.8	103037109	0.000648658432166605	0.019192665295520002	False	False	103037151	AAAT	ATTT	-0.008510441550407956	0.0739194500452885	0.9084672895831702	29.0	0.11513128879062048	0.009862261195006716	2.6100007510225263	31.0	0.6471510630181777	False	False										RCOR1	+
chr14	ENSG00000089902.8	103081638	0.0130509897990272	0.0252686329961812	False	False	103081648	T	A	0.10770941690092192	0.06977792646833954	0.1242419794091513	9.0	1.5436030038782123	0.009862261195006716	2.6100007510225263	31.0	0.6471510630181777	False	False										RCOR1	+
chr14	ENSG00000089902.8	103082544	0.0178091075212421	0.0282717268468039	False	False	103082600	GT	AC	0.05541078421959294	0.07421521805611674	0.4562598965302298	31.0	0.7466229389462266	0.009862261195006716	2.6100007510225263	31.0	0.6471510630181777	False	False										RCOR1	+
chr14	ENSG00000089902.8	103085442	0.00328321931140414	0.0182905669962311	False	False	103085464	CTGT	ACAG	-0.015723454957454714	0.06949621242118062	0.8212309386180494	5.0	0.22624909199602103	0.009862261195006716	2.6100007510225263	31.0	0.6471510630181777	False	False										RCOR1	+
chr14	ENSG00000089902.8	103086574	0.00551908735482044	0.022086874745042003	False	False	103086589	AC	GT	0.05559731110723755	0.06956553587475607	0.4250905234493816	6.0	0.7992076882342064	0.009862261195006716	2.6100007510225263	31.0	0.6471510630181777	False	False										RCOR1	+
chr14	ENSG00000089902.8	103089713	-0.00263588222472547	0.0232028263466794	False	False	103089762	ATTT	AAAT	0.08706646616144596	0.07487916557818014	0.2464923446316869	35.0	1.1627595672195525	0.009862261195006716	2.6100007510225263	31.0	0.6471510630181777	False	False										RCOR1	+
chr14	ENSG00000089902.8	103094298	-0.00905252840000018	0.0194811795888707	False	False	103094319	GT	AC	-0.07196595056391443	0.07017731791892748	0.3063597569663559	10.0	1.0254873326315104	0.009862261195006716	2.6100007510225263	31.0	0.6471510630181777	False	False										RCOR1	+
chr14	ENSG00000089902.8	103095780	0.0066961105621317395	0.0262258734179941	False	False	103095790	C	G	-0.02512648844494789	0.06999189937646792	0.7199728161429079	8.0	0.35899137855652624	0.009862261195006716	2.6100007510225263	31.0	0.6471510630181777	False	False										RCOR1	+
chr14	ENSG00000089902.8	103100939	0.00157247053573146	0.0217018778934377	False	False	103101001	GT	AC	0.05971723675979701	0.07461011702309449	0.4245455245854969	33.0	0.8003906057580957	0.009862261195006716	2.6100007510225263	31.0	0.6471510630181777	False	False										RCOR1	+
chr14	ENSG00000089902.8	103117890	0.00173948298959959	0.0167366607231188	False	False	103117914	A	T	-0.08204685542949397	0.07577225968804127	0.2804002753630129	39.0	1.0828086131690617	0.009862261195006716	2.6100007510225263	31.0	0.6471510630181777	False	False										RCOR1	+
chr14	ENSG00000089902.8	103122289	-0.027534731406633997	0.0329987578350862	False	False	103122325	AC	GT	-0.11870938939420432	0.07593118155653247	0.11981168821593945	41.0	1.5633813008141129	0.009862261195006716	2.6100007510225263	31.0	0.6471510630181777	False	False										RCOR1	+
chr14	ENSG00000089902.8	103126691	0.0178845075935734	0.0303430975834666	False	False	103126702	T	A	0.012273606982195649	0.07179040794597646	0.8644299067448387	18.0	0.1709644412583886	0.009862261195006716	2.6100007510225263	31.0	0.6471510630181777	False	False										RCOR1	+
chr14	ENSG00000089902.8	103144547	-0.0220920150975223	0.0305695711924571	False	False	103144580	AGAGGG	CCCTCT	-0.018416621602159955	0.07105485247928063	0.7957588475833121	14.0	0.25918879512880816	0.009862261195006716	2.6100007510225263	31.0	0.6471510630181777	False	False										RCOR1	+
chr14	ENSG00000089902.8	103158778	0.009495352153874941	0.0297373781708744	False	False	103158809	AC	GT	0.08134525968110574	0.0747047728243536	0.2776745654628326	34.0	1.0888897269303703	0.009862261195006716	2.6100007510225263	31.0	0.6471510630181777	False	False										RCOR1	+
chr14	ENSG00000089902.8	103230146	0.0049703818231454705	0.0225009700808151	False	False	103230156	T	A	0.1146764170773783	0.06972321490282614	0.10157148276088816	9.0	1.6447379432690221	0.009862261195006716	2.6100007510225263	31.0	0.6471510630181777	False	False										RCOR1	+
chr14	ENSG00000089902.8	103233202	0.00514930704801794	0.0192162250280024	False	False	103233260	AC	GT	-0.028580548657347694	0.06998540296818925	0.6834239903643997	8.0	0.40837871106262724	0.009862261195006716	2.6100007510225263	31.0	0.6471510630181777	False	False										RCOR1	+
chr14	ENSG00000089902.8	103233367	0.0107377988442473	0.0239054494903629	False	False	103233384	CTTTTT	AAAAAG	0.04563449538960726	0.07135415741039644	0.5232125048214691	16.0	0.6395492154316746	0.009862261195006716	2.6100007510225263	31.0	0.6471510630181777	False	False										RCOR1	+
chr14	ENSG00000089902.8	103238246	0.00814881564903092	0.0195942230505528	False	False	103238302	AAGG	CCTT	0.05099025141465865	0.07009493893526321	0.4677911950715782	9.0	0.7274455501238276	0.009862261195006716	2.6100007510225263	31.0	0.6471510630181777	False	False										RCOR1	+
chr14	ENSG00000089902.8	103238583	0.0144874085246428	0.0329070566948457	False	False	103238593	A	T	0.09726700868337948	0.07182658256979192	0.17726667025833234	20.0	1.3541923505669755	0.009862261195006716	2.6100007510225263	31.0	0.6471510630181777	False	False										RCOR1	+
chr14	ENSG00000089902.8	103239402	-0.00636818644808891	0.0251243226437963	False	False	103239450	CCTT	AAGG	-0.1268244041897884	0.06911070233468705	0.06793421383879764	6.0	1.8350906575309758	0.009862261195006716	2.6100007510225263	31.0	0.6471510630181777	False	False										RCOR1	+
chr14	ENSG00000089902.8	103244924	-0.00886715387419279	0.0236297442174491	False	False	103244945	GT	AC	-0.10583126414480228	0.06845622476203822	0.12361033857637815	1.0	1.5459699174572368	0.009862261195006716	2.6100007510225263	31.0	0.6471510630181777	False	False										RCOR1	+
chr14	ENSG00000089902.8	103246857	-0.00548257733717966	0.0197263444177128	False	False	103246868	T	A	-0.03991313024141275	0.07531777158217147	0.5968285002773563	36.0	0.5299297815505287	0.009862261195006716	2.6100007510225263	31.0	0.6471510630181777	False	False										RCOR1	+
chr14	ENSG00000089902.8	103255134	-0.0036989224539695103	0.0284981138362679	False	False	103255159	AAAAC	GTTTT	-0.010230935603808566	0.06983937417499163	0.883676667759975	7.0	0.14649237231384157	0.009862261195006716	2.6100007510225263	31.0	0.6471510630181777	False	False										RCOR1	+
chr14	ENSG00000089902.8	103255932	-0.0961831310375657	0.0579533759707141	True	False	103255961	GT	AC	-0.18194538750512246	0.07041619408607111	0.01050134782256198	17.0	2.583857163349769	0.009862261195006716	2.6100007510225263	31.0	0.6471510630181777	False	False										RCOR1	+
chr14	ENSG00000089902.8	103258151	0.00830671806469838	0.0229355725509611	False	False	103258167	T	A	-0.050237777860378	0.07682594504723206	0.5140541977715246	43.0	0.6539168223637492	0.009862261195006716	2.6100007510225263	31.0	0.6471510630181777	False	False										RCOR1	+
chr14	ENSG00000089902.8	103260499	0.0103111550671414	0.0213820994325086	False	False	103260511	CT	AG	0.08618132350409649	0.06874981487348522	0.21139942997283945	2.0	1.25354989919157	0.009862261195006716	2.6100007510225263	31.0	0.6471510630181777	False	False										RCOR1	+
chr14	ENSG00000089902.8	103278066	0.00623314998462781	0.0204802004211958	False	False	103278099	GT	AC	0.034511176984098835	0.07367706336878298	0.6400448306865583	28.0	0.4684114079215764	0.009862261195006716	2.6100007510225263	31.0	0.6471510630181777	False	False										RCOR1	+
chr14	ENSG00000131323.10	103144547	-0.0264103826175333	0.0442125108028779	False	False	103144580	AGAGGG	CCCTCT	-0.06900637715102344	0.0708974974951386	0.3315788902213229	14.0	0.973325993004974	0.062391314053764815	1.8734794534830195	20.0	1.0	False	False										TRAF3	+
chr14	ENSG00000131323.10	103158778	0.00674499943536704	0.0263255498199473	False	False	103158809	AC	GT	0.0430275458153945	0.07488375374355448	0.5662932797703479	34.0	0.574591198549499	0.062391314053764815	1.8734794534830195	20.0	1.0	False	False										TRAF3	+
chr14	ENSG00000131323.10	103230146	0.027537822361098998	0.0325507498888492	False	False	103230156	T	A	0.020487904687884452	0.07017150860224375	0.7706084927672124	9.0	0.29196899277193744	0.062391314053764815	1.8734794534830195	20.0	1.0	False	False										TRAF3	+
chr14	ENSG00000131323.10	103233202	0.0142435706731597	0.040748204375940004	False	False	103233260	AC	GT	0.056473702511314214	0.06990226794143517	0.4200920027489707	8.0	0.8078951395200575	0.062391314053764815	1.8734794534830195	20.0	1.0	False	False										TRAF3	+
chr14	ENSG00000131323.10	103233367	0.0068865357106964896	0.0381690380400497	False	False	103233384	CTTTTT	AAAAAG	0.0351200287016729	0.07138450725072312	0.6232812894883952	16.0	0.49198390595204583	0.062391314053764815	1.8734794534830195	20.0	1.0	False	False										TRAF3	+
chr14	ENSG00000131323.10	103238246	-0.0118349658794229	0.0415704433643518	False	False	103238302	AAGG	CCTT	0.03495723118713728	0.07014334345097492	0.6187638787527274	9.0	0.498368476141572	0.062391314053764815	1.8734794534830195	20.0	1.0	False	False										TRAF3	+
chr14	ENSG00000131323.10	103238583	0.0263144182598714	0.0546380546969528	False	False	103238593	A	T	0.02943536074316222	0.07213751189633122	0.6836952035260404	20.0	0.408045134485145	0.062391314053764815	1.8734794534830195	20.0	1.0	False	False										TRAF3	+
chr14	ENSG00000131323.10	103239402	-0.0339930893192412	0.0335151891210673	False	False	103239450	CCTT	AAGG	-0.020528582234883002	0.06965861892710885	0.7685177823970024	6.0	0.2947026879238622	0.062391314053764815	1.8734794534830195	20.0	1.0	False	False										TRAF3	+
chr14	ENSG00000131323.10	103244924	-0.0681103840883164	0.0556400235356757	False	False	103244945	GT	AC	-0.09229758556815362	0.06854898119749599	0.17960293241504635	1.0	1.3464472258491442	0.062391314053764815	1.8734794534830195	20.0	1.0	False	False										TRAF3	+
chr14	ENSG00000131323.10	103246857	0.0428800459256247	0.029514014304027	False	False	103246868	T	A	-0.0007532825162278461	0.07537781475844363	0.9920378520335902	36.0	0.009993424705157898	0.062391314053764815	1.8734794534830195	20.0	1.0	False	False										TRAF3	+
chr14	ENSG00000131323.10	103255134	0.00774896173543685	0.0322240551892746	False	False	103255159	AAAAC	GTTTT	0.07525373718653393	0.06964498388742932	0.2811742300563445	7.0	1.0805334854864828	0.062391314053764815	1.8734794534830195	20.0	1.0	False	False										TRAF3	+
chr14	ENSG00000131323.10	103255932	-0.0695457008856565	0.0541015378377098	False	False	103255961	GT	AC	-0.1161328683459462	0.07112694166210026	0.10413421724508497	17.0	1.6327549818977691	0.062391314053764815	1.8734794534830195	20.0	1.0	False	False										TRAF3	+
chr14	ENSG00000131323.10	103258151	0.00452799850185064	0.0408249396119351	False	False	103258167	T	A	0.026528729267790048	0.07689600394829119	0.7305271909505207	43.0	0.3449949009785908	0.062391314053764815	1.8734794534830195	20.0	1.0	False	False										TRAF3	+
chr14	ENSG00000131323.10	103260499	0.0885159004795651	0.0559844396089424	True	False	103260511	CT	AG	0.12821531399463887	0.06843700033980701	0.062391314053764815	2.0	1.8734794534830195	0.062391314053764815	1.8734794534830195	20.0	1.0	True	False	103149447.0	0.07235064638760637	0.24280743235596572	chr14:103149447						TRAF3	+
chr14	ENSG00000131323.10	103278066	0.0472147464632224	0.0563249514907887	False	False	103278099	GT	AC	0.06437541927107512	0.07356806244507277	0.3826898104220012	28.0	0.8750457349497135	0.062391314053764815	1.8734794534830195	20.0	1.0	False	False										TRAF3	+
chr14	ENSG00000131323.10	103311840	-0.0043557869519762	0.0211740415765944	False	False	103311869	A	T	-0.07952798626792254	0.0736879886335173	0.28189535514279457	29.0	1.0792530471071766	0.062391314053764815	1.8734794534830195	20.0	1.0	False	False										TRAF3	+
chr14	ENSG00000131323.10	103333188	-0.005150858163372921	0.0260485095755337	False	False	103333230	AC	GT	-0.0058252685619064855	0.07880970343534069	0.94116927702542	51.0	0.07391562596966018	0.062391314053764815	1.8734794534830195	20.0	1.0	False	False										TRAF3	+
chr14	ENSG00000131323.10	103427500	0.00201010475463867	0.0167039556079748	False	False	103427540	AATC	ATTG	0.0011501701550704901	0.07001395789092367	0.9869092154291634	8.0	0.016427726552216436	0.062391314053764815	1.8734794534830195	20.0	1.0	False	False										TRAF3	+
chr14	ENSG00000131323.10	103454113	-0.00271206042913374	0.018266770318781003	False	False	103454161	AC	GT	-0.08842034688958697	0.07573080718933804	0.2445904974165571	39.0	1.1675611309479803	0.062391314053764815	1.8734794534830195	20.0	1.0	False	False										TRAF3	+
chr14	ENSG00000131323.10	103460708	-0.00981820189656375	0.0256499150681535	False	False	103460719	T	A	-0.00635719573887835	0.07495165430793559	0.9325019731081112	34.0	0.08481728385553827	0.062391314053764815	1.8734794534830195	20.0	1.0	False	False										TRAF3	+
chr14	ENSG00000089916.13	76585464	0.0960887832824953	0.0318383007434391	False	False	76585484	ATT	AAT	0.037010620118131006	0.06979517818269049	0.5964953647303443	7.0	0.5302747422071888	0.0008351590714159761	3.393161036785833	18.0	0.08118154121606584	False	False										GPATCH2L	+
chr14	ENSG00000089916.13	76595854	-0.139873376755664	0.0437620184432953	True	True	76595871	A	T	-0.1206157045108422	0.07399143538370394	0.10482252547605972	32.0	1.6301306210016695	0.0008351590714159761	3.393161036785833	18.0	0.08118154121606584	False	False										GPATCH2L	+
chr14	ENSG00000089916.13	76600985	-0.0440658219809271	0.0528693364383381	False	False	76600996	T	A	-0.1426318633037513	0.07069827205298625	0.045009959179874735	16.0	2.0174731172616633	0.0008351590714159761	3.393161036785833	18.0	0.08118154121606584	False	False										GPATCH2L	+
chr14	ENSG00000089916.13	76637927	-0.114908810775454	0.0574392122514903	False	False	76637941	A	T	-0.18546946985048327	0.06780929405863456	0.006768062099383873	2.0	2.735162965862883	0.0008351590714159761	3.393161036785833	18.0	0.08118154121606584	False	False										GPATCH2L	+
chr14	ENSG00000089916.13	76640181	0.0487867140158901	0.0636433531543416	False	False	76640192	A	T	0.20735789212649344	0.07459201842444599	0.006043197135482375	40.0	2.7798938345732735	0.0008351590714159761	3.393161036785833	18.0	0.08118154121606584	False	False										GPATCH2L	+
chr14	ENSG00000089916.13	76643316	0.0975587109180589	0.0573895959536966	False	False	76643326	T	A	0.16090430208495946	0.06910172260170015	0.02086416412691397	8.0	2.3285136177053944	0.0008351590714159761	3.393161036785833	18.0	0.08118154121606584	False	False										GPATCH2L	+
chr14	ENSG00000089916.13	76650367	0.0107358284992177	0.0242158903989262	False	False	76650409	GT	AC	0.02532510080862701	0.07622482959582777	0.7401109651442859	40.0	0.33224214396949203	0.0008351590714159761	3.393161036785833	18.0	0.08118154121606584	False	False										GPATCH2L	+
chr14	ENSG00000089916.13	76653369	0.111365154970899	0.0554829501053373	False	False	76653385	T	A	0.09888969139322673	0.07257500994701495	0.1746430604348614	24.0	1.3625859846994637	0.0008351590714159761	3.393161036785833	18.0	0.08118154121606584	False	False										GPATCH2L	+
chr14	ENSG00000089916.13	76660828	0.0332325910137506	0.0640195003105663	False	False	76660848	GT	AC	0.14364819319167055	0.07179522035816681	0.0468369840146047	22.0	2.000804405572527	0.0008351590714159761	3.393161036785833	18.0	0.08118154121606584	False	False										GPATCH2L	+
chr14	ENSG00000089916.13	76668880	0.0548220590166142	0.0625170782955697	False	False	76668906	AC	GT	0.19068974684724369	0.07066073876147765	0.007579141561418934	19.0	2.6986661927061917	0.0008351590714159761	3.393161036785833	18.0	0.08118154121606584	False	False										GPATCH2L	+
chr14	ENSG00000089916.13	76697960	-0.0251088954922665	0.0278248370988989	False	False	76697993	AC	GT	-0.033599378522993835	0.07491084895262252	0.6543199573855847	34.0	0.4485248664615163	0.0008351590714159761	3.393161036785833	18.0	0.08118154121606584	False	False										GPATCH2L	+
chr14	ENSG00000089916.13	76712751	0.0066515406215866294	0.0210844766175818	False	False	76712803	GT	AC	0.06734107900823702	0.0743664044175118	0.3663946686140023	32.0	0.9055309253647276	0.0008351590714159761	3.393161036785833	18.0	0.08118154121606584	False	False										GPATCH2L	+
chr14	ENSG00000089916.13	76716613	-0.0153751905176404	0.0234643059724604	False	False	76716640	GT	AC	-0.011419249226543228	0.0690020565858833	0.8687163979034866	2.0	0.16549143303185865	0.0008351590714159761	3.393161036785833	18.0	0.08118154121606584	False	False										GPATCH2L	+
chr14	ENSG00000089916.13	76750059	0.0031975332226342103	0.0164799032889936	False	False	76750140	AC	GT	-0.01970777938842633	0.07452112315875342	0.7917288420838442	32.0	0.26445896885427456	0.0008351590714159761	3.393161036785833	18.0	0.08118154121606584	False	False										GPATCH2L	+
chr14	ENSG00000089916.13	76755908	0.0011355897192631302	0.0157343661584294	False	False	76755924	A	T	-0.07106757504271796	0.07198630511313517	0.3247687268590347	20.0	0.9872374326064755	0.0008351590714159761	3.393161036785833	18.0	0.08118154121606584	False	False										GPATCH2L	+
chr14	ENSG00000089916.13	76769012	0.0027551013334854	0.0152909956609797	False	False	76769038	ATTT	AAAT	0.015350987510141141	0.06966509159057106	0.8258136277513309	6.0	0.2203540849463097	0.0008351590714159761	3.393161036785833	18.0	0.08118154121606584	False	False										GPATCH2L	+
chr14	ENSG00000089916.13	76783654	-0.0117764189862009	0.022844883630369	False	False	76783700	GT	AC	-0.05230134985727136	0.07464121140657372	0.484397962750889	33.0	0.7007033898791349	0.0008351590714159761	3.393161036785833	18.0	0.08118154121606584	False	False										GPATCH2L	+
chr14	ENSG00000089916.13	76793820	-0.0290647049164508	0.0313669832256052	False	False	76793861	ATG	ATC						0.0008351590714159761	3.393161036785833	18.0	0.08118154121606584	False	False										GPATCH2L	+
chr14	ENSG00000119650.8	76524966	-0.12926087475102901	0.0298061853392663	False	False	76524981	T	A	-0.1465827326447689	0.07047746885851182	0.038833195045628086	15.0	2.0798523984884225	0.0030888388146642107	2.9941658400481814	13.0	0.1683165037079792	False	False										IFT43	+
chr14	ENSG00000119650.8	76585464	0.0680673381287754	0.0456074225088129	False	False	76585484	ATT	AAT	0.039164828084351164	0.06978944347598999	0.5752839592155776	7.0	0.5611855623669679	0.0030888388146642107	2.9941658400481814	13.0	0.1683165037079792	False	False										IFT43	+
chr14	ENSG00000119650.8	76595854	-0.00931647406583898	0.0218987643870033	False	False	76595871	A	T	-0.003263605943281521	0.07453520230499011	0.96512344076824	32.0	0.04378610163191338	0.0030888388146642107	2.9941658400481814	13.0	0.1683165037079792	False	False										IFT43	+
chr14	ENSG00000119650.8	76600985	-0.038347174618969	0.0300866988569907	False	False	76600996	T	A	-0.05747235597732087	0.07131050700763382	0.42125122164351103	16.0	0.8059451319167936	0.0030888388146642107	2.9941658400481814	13.0	0.1683165037079792	False	False										IFT43	+
chr14	ENSG00000119650.8	76637927	-0.0937425838815849	0.0275154129023061	False	False	76637941	A	T	-0.06949071253110094	0.06883973938385954	0.3139175132338643	2.0	1.0094563569395794	0.0030888388146642107	2.9941658400481814	13.0	0.1683165037079792	False	False										IFT43	+
chr14	ENSG00000119650.8	76640181	0.0829455062424771	0.0345548005161665	False	False	76640192	A	T	-0.0018813120667969347	0.07624915023029752	0.9803442175041844	40.0	0.024673220109532414	0.0030888388146642107	2.9941658400481814	13.0	0.1683165037079792	False	False										IFT43	+
chr14	ENSG00000119650.8	76643316	0.0970314904774801	0.0318893088021084	False	False	76643326	T	A	0.05021572195158226	0.06992567417037032	0.4734987766586579	8.0	0.7181299651002896	0.0030888388146642107	2.9941658400481814	13.0	0.1683165037079792	False	False										IFT43	+
chr14	ENSG00000119650.8	76650367	0.0743518726095894	0.0309849212801226	False	False	76650409	GT	AC	0.06882652195886682	0.07606847091085359	0.36683855806916577	40.0	0.9047969695555761	0.0030888388146642107	2.9941658400481814	13.0	0.1683165037079792	False	False										IFT43	+
chr14	ENSG00000119650.8	76362573	0.00011604185746020501	0.023332436522488	False	False	76362584	GT	AC	-0.10727490337842843	0.06860834653878793	0.11942100282985753	2.0	1.5635838610070605	0.0030888388146642107	2.9941658400481814	13.0	0.1683165037079792	False	False										IFT43	+
chr14	ENSG00000119650.8	76386468	0.0531652465184185	0.0518274688516495	False	False	76386491	AAC	GTT	0.1979773648036457	0.06764068101883948	0.003800607308579703	2.0	2.926897864149305	0.0030888388146642107	2.9941658400481814	13.0	0.1683165037079792	False	False										IFT43	+
chr14	ENSG00000119650.8	76430211	0.00969185874530332	0.0236442838756756	False	False	76430236	GTTT	AAAC	0.11559590334775947	0.06870774341661147	0.09397902142833148	3.0	1.6824290480163238	0.0030888388146642107	2.9941658400481814	13.0	0.1683165037079792	False	False										IFT43	+
chr14	ENSG00000119650.8	76441712	-0.0238516038921514	0.0284685794962168	False	False	76441731	AAAATT	AATTTT	-0.09234703588232672	0.06937557924060637	0.18462170584206347	6.0	1.3311173311007811	0.0030888388146642107	2.9941658400481814	13.0	0.1683165037079792	False	False										IFT43	+
chr14	ENSG00000119699.3	76362573	0.0205506557473464	0.0260825061405238	False	False	76362584	GT	AC	-0.017642532103517086	0.06899581564472462	0.7984293993133652	2.0	0.25570437770259224	0.04808801299982807	1.9889737275061925	7.0	0.6864260495325785	False	False										TGFB3	-
chr14	ENSG00000119699.3	76386468	-0.00585481303385625	0.0274324142320469	False	False	76386491	AAC	GTT	-0.00173623347413554	0.06900645192379515	0.9799508744506478	2.0	0.02516045131624632	0.04808801299982807	1.9889737275061925	7.0	0.6864260495325785	False	False										TGFB3	-
chr14	ENSG00000119699.3	76430211	-0.0787683228405414	0.0406240466494109	True	False	76430236	GTTT	AAAC	-0.11256608098559197	0.06873180933461069	0.10297682263143644	3.0	1.637758151216136	0.04808801299982807	1.9889737275061925	7.0	0.6864260495325785	False	False										TGFB3	-
chr14	ENSG00000119699.3	76441712	-0.0186207606480312	0.0269257999599449	False	False	76441731	AAAATT	AATTTT	-0.060891220067616436	0.06954401621180192	0.3822791898063845	6.0	0.8755781357545889	0.04808801299982807	1.9889737275061925	7.0	0.6864260495325785	False	False										TGFB3	-
chr14	ENSG00000119699.3	76508451	0.00910723930636956	0.0180880303654566	False	False	76508470	AC	GT	0.05188806805165142	0.06957944500325171	0.4566755074847454	6.0	0.7457384583798634	0.04808801299982807	1.9889737275061925	7.0	0.6864260495325785	False	False										TGFB3	-
chr14	ENSG00000119699.3	76340420	-0.0030131144100473102	0.0145977679141779	False	False	76340450	ATTT	AAAT	-0.0129739990490631	0.07088215414066845	0.8549559726736976	13.0	0.18303618458484888	0.04808801299982807	1.9889737275061925	7.0	0.6864260495325785	False	False										TGFB3	-
chr14	ENSG00000119715.10	76697960	0.00501776865804015	0.028390076040722002	False	False	76697993	AC	GT	0.02623975332689577	0.0749273609040949	0.7266007366962528	34.0	0.3502025563196064	0.017922169995654925	2.3860631295853456	30.0	0.9191060195384986	False	False										ESRRB	+
chr14	ENSG00000119715.10	76712751	-0.0224623008846397	0.031087476895205	False	False	76712803	GT	AC	0.00957939113563235	0.07453217930179443	0.8978754895351719	32.0	0.12852691582844564	0.017922169995654925	2.3860631295853456	30.0	0.9191060195384986	False	False										ESRRB	+
chr14	ENSG00000119715.10	76716613	0.0135287922782449	0.0507226820945388	False	False	76716640	GT	AC	-0.0015485679609443005	0.0690064731931609	0.9821175565515908	2.0	0.022440908646491675	0.017922169995654925	2.3860631295853456	30.0	0.9191060195384986	False	False										ESRRB	+
chr14	ENSG00000119715.10	76750059	0.0255840628461817	0.032848018572197005	False	False	76750140	AC	GT	-0.05169671353556726	0.07443593254939374	0.4882560792190812	32.0	0.6945128752335128	0.017922169995654925	2.3860631295853456	30.0	0.9191060195384986	False	False										ESRRB	+
chr14	ENSG00000119715.10	76755908	-0.00660543541508587	0.0188710547379315	False	False	76755924	A	T	-0.08064636060901914	0.07193371386360528	0.2636368395475957	20.0	1.1211204910389314	0.017922169995654925	2.3860631295853456	30.0	0.9191060195384986	False	False										ESRRB	+
chr14	ENSG00000119715.10	76769012	-0.0288351043716563	0.0274945872873048	False	False	76769038	ATTT	AAAT	-0.10030370886314016	0.06932192966141414	0.14943757933962795	6.0	1.446926093273065	0.017922169995654925	2.3860631295853456	30.0	0.9191060195384986	False	False										ESRRB	+
chr14	ENSG00000119715.10	76783654	0.007938482376458791	0.0202111322238993	False	False	76783700	GT	AC	0.07160281325684681	0.07455165945920496	0.3381265552654126	33.0	0.96044559941725	0.017922169995654925	2.3860631295853456	30.0	0.9191060195384986	False	False										ESRRB	+
chr14	ENSG00000119715.10	76793820	0.0369058979703604	0.0342696900018149	False	False	76793861	ATG	ATC						0.017922169995654925	2.3860631295853456	30.0	0.9191060195384986	False	False										ESRRB	+
chr14	ENSG00000119715.10	76862515	-0.007894651678846891	0.0213458811885664	False	False	76862554	AAAAAC	GTTTTT	-0.023515406322332188	0.06931835094142072	0.7347728355146006	4.0	0.33923782090841276	0.017922169995654925	2.3860631295853456	30.0	0.9191060195384986	False	False										ESRRB	+
chr14	ENSG00000119715.10	76893679	-0.00106124205720325	0.016585957049492	False	False	76893713	GT	AC	-0.07868787863292832	0.06979691189852058	0.26090469489760265	8.0	1.1273833826249295	0.017922169995654925	2.3860631295853456	30.0	0.9191060195384986	False	False										ESRRB	+
chr14	ENSG00000119715.10	76896193	0.0109928384575855	0.0287879774647105	False	False	76896215	GT	AC	0.13223775728693515	0.06991512891700348	0.060008496789459485	11.0	1.8914040399455618	0.017922169995654925	2.3860631295853456	30.0	0.9191060195384986	False	False										ESRRB	+
chr14	ENSG00000119715.10	76913587	-0.00181488138616023	0.0168387296223315	False	False	76913649	CCTT	AAGG	-0.08161326806046862	0.07249664376382167	0.2616978228516466	23.0	1.1257523634659135	0.017922169995654925	2.3860631295853456	30.0	0.9191060195384986	False	False										ESRRB	+
chr14	ENSG00000119715.10	76918290	-0.0105752832193015	0.0409484609275444	False	False	76918300	T	A	-0.157968984614985	0.06999805452787232	0.02510972183708195	13.0	2.2567625011932835	0.017922169995654925	2.3860631295853456	30.0	0.9191060195384986	False	False										ESRRB	+
chr14	ENSG00000119715.10	76927822	-0.0120731795999094	0.0224470993629344	False	False	76927869	GTTTT	AAAAC	-0.12084751136872315	0.06933115580916044	0.08282464825051754	7.0	1.7430476956329073	0.017922169995654925	2.3860631295853456	30.0	0.9191060195384986	False	False										ESRRB	+
chr14	ENSG00000119715.10	76928505	-0.000469607582772548	0.0141783414181098	False	False	76928539	GGT	ACC	-0.058256908078320575	0.07024025716101356	0.4078600364672568	10.0	0.8293948574928585	0.017922169995654925	2.3860631295853456	30.0	0.9191060195384986	False	False										ESRRB	+
chr14	ENSG00000119715.10	76933060	0.023027266801896002	0.0327369855952027	False	False	76933076	T	A	0.08611509677660918	0.07305117480479731	0.23997069010717614	26.0	1.1788324692480368	0.017922169995654925	2.3860631295853456	30.0	0.9191060195384986	False	False										ESRRB	+
chr14	ENSG00000119715.10	76941160	-0.0148684959379384	0.0249236334572858	False	False	76941196	AAAAC	GTTTT	-0.06890955011582361	0.06950768183790755	0.3226559261747807	6.0	0.9913947393112781	0.017922169995654925	2.3860631295853456	30.0	0.9191060195384986	False	False										ESRRB	+
chr14	ENSG00000119715.10	76942413	-0.0146682574271158	0.0284700839612498	False	False	76942438	T	A	-0.03411453273397403	0.0738790992374234	0.6448007159624564	29.0	0.46176162251709396	0.017922169995654925	2.3860631295853456	30.0	0.9191060195384986	False	False										ESRRB	+
chr14	ENSG00000119715.10	76952902	-0.00114655360742361	0.0163138947994184	False	False	76952912	T	A	-0.07466873374196706	0.07196731680804005	0.3007906880413108	20.0	1.0375367188015714	0.017922169995654925	2.3860631295853456	30.0	0.9191060195384986	False	False										ESRRB	+
chr14	ENSG00000119715.10	76955789	0.0040752553386992	0.0180020069367315	False	False	76955823	AC	GT	0.0754380492651392	0.07834354152251836	0.3370260760778727	50.0	0.9629134425006298	0.017922169995654925	2.3860631295853456	30.0	0.9191060195384986	False	False										ESRRB	+
chr14	ENSG00000119715.10	76961411	0.0449611296121679	0.0335991555156852	True	False	76961433	AC	GT	0.06774302080922129	0.0688480342815711	0.3262723826186732	2.0	0.9839499633667014	0.017922169995654925	2.3860631295853456	30.0	0.9191060195384986	False	False										ESRRB	+
chr14	ENSG00000119715.10	76990872	-0.00490671897235913	0.0179157724340923	False	False	76990904	GT	AC	-0.07576711638830175	0.07692990563749606	0.3260968016249776	44.0	0.9848850815614733	0.017922169995654925	2.3860631295853456	30.0	0.9191060195384986	False	False										ESRRB	+
chr14	ENSG00000119715.10	76992676	-5.16976901076438e-05	0.0153789691010955	False	False	76992724	AC	GT	-0.01081056425423536	0.0790523217440713	0.8913987367346892	52.0	0.13675201456111719	0.017922169995654925	2.3860631295853456	30.0	0.9191060195384986	False	False										ESRRB	+
chr14	ENSG00000119715.10	77002284	-0.009159414804164141	0.0192358605124827	False	False	77002295	T	A	-0.04501184756011	0.07228412285312147	0.5342196711507525	21.0	0.6227072527610569	0.017922169995654925	2.3860631295853456	30.0	0.9191060195384986	False	False										ESRRB	+
chr14	ENSG00000119715.10	77011844	0.00431515472551559	0.0197754375483387	False	False	77011865	ATGT	ACAT	0.09269921015809758	0.06887360507313851	0.17978249229312432	3.0	1.3459323068635378	0.017922169995654925	2.3860631295853456	30.0	0.9191060195384986	False	False										ESRRB	+
chr14	ENSG00000119715.10	77015403	-0.00446440041400461	0.0176124802744193	False	False	77015444	AC	GT	-0.047052231138371925	0.07729661694593652	0.5435351486722677	45.0	0.6087230333933192	0.017922169995654925	2.3860631295853456	30.0	0.9191060195384986	False	False										ESRRB	+
chr14	ENSG00000119715.10	77029680	-0.00347268373956342	0.0157634076060761	False	False	77029697	T	A	-0.03192699440961895	0.07015045993929361	0.6495080820589345	9.0	0.45512166901325724	0.017922169995654925	2.3860631295853456	30.0	0.9191060195384986	False	False										ESRRB	+
chr14	ENSG00000119715.10	77031749	0.009129860904882459	0.0215067028812356	False	False	77031773	AC	GT	0.031585520220605484	0.0723213579900907	0.6627943399125633	21.0	0.4367384836016665	0.017922169995654925	2.3860631295853456	30.0	0.9191060195384986	False	False										ESRRB	+
chr14	ENSG00000119715.10	77038955	0.00296913431904175	0.0167412689436075	False	False	77038965	T	A	-0.049103651233356777	0.07062537898785234	0.4876936230803235	12.0	0.6952692068640463	0.017922169995654925	2.3860631295853456	30.0	0.9191060195384986	False	False										ESRRB	+
chr14	ENSG00000119715.10	77044335	-0.0043332919178088	0.0181227226724649	False	False	77044378	AG	CT	-0.02461958162189659	0.07369863267125669	0.7387165918944689	28.0	0.33405750866119543	0.017922169995654925	2.3860631295853456	30.0	0.9191060195384986	False	False										ESRRB	+
chr14	ENSG00000183576.8	100010827	-0.00764271339609502	0.0181274953861369	True	False	100010870	GT	AC	-0.06914041984937043	0.0696758908628164	0.32221378810650925	7.0	0.992314830756879	0.32221378810650925	0.992314830756879	9.0	1.0	True	False	99775651.0	0.3419855176249837	0.514742089318195	chr14:99775651						SETD3	-
chr14	ENSG00000183576.8	100026345	-0.0038189866501292602	0.0217043102997274	False	False	100026355	A	T	-0.04632644830827767	0.07824195053316338	0.5546092437773666	49.0	0.5920921959715446	0.32221378810650925	0.992314830756879	9.0	1.0	False	False										SETD3	-
chr14	ENSG00000183576.8	100037683	-0.00650622260201544	0.0225880982760085	False	False	100037707	AAT	ATT	-0.005082660700315319	0.0714276487997629	0.9433444276006387	16.0	0.07115816894048724	0.32221378810650925	0.992314830756879	9.0	1.0	False	False										SETD3	-
chr14	ENSG00000183576.8	100044016	-0.00336979145728985	0.0177398425847388	False	False	100044035	GT	AC	-0.015135318311051922	0.0739136596491486	0.8379792077406119	29.0	0.20477024656735776	0.32221378810650925	0.992314830756879	9.0	1.0	False	False										SETD3	-
chr14	ENSG00000183576.8	100044255	-0.00433094022196234	0.0156589547120189	False	False	100044280	GT	AC	-0.011060199671732844	0.07453104021454646	0.8821954014064333	32.0	0.14839722671110916	0.32221378810650925	0.992314830756879	9.0	1.0	False	False										SETD3	-
chr14	ENSG00000183576.8	100044514	-0.00400691610723741	0.0208693074515962	False	False	100044533	GT	AC	-0.06406170691084312	0.07164834289591247	0.3723693809021072	18.0	0.8941128897273887	0.32221378810650925	0.992314830756879	9.0	1.0	False	False										SETD3	-
chr14	ENSG00000183576.8	100044646	-0.0036120724068053	0.0168918912918826	False	False	100044673	GT	AC	-0.03864873725774376	0.07268495019397367	0.5955377384730967	23.0	0.5317295692519871	0.32221378810650925	0.992314830756879	9.0	1.0	False	False										SETD3	-
chr14	ENSG00000183576.8	99826119	-0.007040564923338509	0.0254809406311129	False	False	99826129	A	T	-0.06917302751673908	0.07071832057995364	0.3291884340718125	13.0	0.9781486176348395	0.32221378810650925	0.992314830756879	9.0	1.0	False	False										SETD3	-
chr14	ENSG00000183576.8	99836632	0.0020166057613409897	0.0143177515526591	False	False	99836655	A	T	0.029375532584856562	0.06964323363188722	0.6736106696854116	6.0	0.4218002389166278	0.32221378810650925	0.992314830756879	9.0	1.0	False	False										SETD3	-
chr14	ENSG00000092009.6	24928870	0.0953921534004539	0.030357337616591002	False	False	24928908	AGAT	ATCT	0.14380194760777604	0.06861686409191776	0.03731645743853748	4.0	2.0957231070067825	0.018221097943199517	2.3851344285824654	10.0	0.4675967486051458	False	False										CMA1	-
chr14	ENSG00000092009.6	24932403	0.0941311152919155	0.0280723615261072	False	False	24932434	ATC	ATG	0.11633331401493675	0.06903288301556791	0.09345942033349816	5.0	1.6851869563190909	0.018221097943199517	2.3851344285824654	10.0	0.4675967486051458	False	False										CMA1	-
chr14	ENSG00000092009.6	24937329	0.000604650952189499	0.0143254049569859	False	False	24937386	AG	CT	0.014861032417350576	0.07273126405461018	0.8383170644519653	23.0	0.20432798206548683	0.018221097943199517	2.3851344285824654	10.0	0.4675967486051458	False	False										CMA1	-
chr14	ENSG00000092009.6	24985509	0.10831804286468198	0.0301559130049388	True	True	24985552	GT	AC	0.1148769595682885	0.07424868691953866	0.1235831698110744	33.0	1.5471918000755707	0.018221097943199517	2.3851344285824654	10.0	0.4675967486051458	False	False										CMA1	-
chr14	ENSG00000092009.6	25015685	-0.11325704015734199	0.0334655859578876	False	False	25015697	T	A	-0.14342424945934232	0.07590355663475874	0.06051926881503791	42.0	1.889559011700693	0.018221097943199517	2.3851344285824654	10.0	0.4675967486051458	False	False										CMA1	-
chr14	ENSG00000092009.6	25050689	0.0043940091423668205	0.0171550558122949	False	False	25050767	AT	AT	0.06514911215676591	0.07653356023513999	0.395828553333956	42.0	0.8512489417270442	0.018221097943199517	2.3851344285824654	10.0	0.4675967486051458	False	False										CMA1	-
chr14	ENSG00000092009.6	25051910	0.0998790857932298	0.0336828044831246	False	False	25051929	GT	AC	0.04601101877541415	0.06926409139298932	0.5072443631169318	4.0	0.6642838713404566	0.018221097943199517	2.3851344285824654	10.0	0.4675967486051458	False	False										CMA1	-
chr14	ENSG00000092009.6	25052402	-0.11024621904407901	0.0308210901146796	False	False	25052422	ATT	AAT	-0.058919190800521125	0.07006430997162567	0.4013765088908512	9.0	0.8409301515191108	0.018221097943199517	2.3851344285824654	10.0	0.4675967486051458	False	False										CMA1	-
chr14	ENSG00000092009.6	25060681	-0.0260815849958937	0.0409101178554996	False	False	25060705	AAT	ATT						0.018221097943199517	2.3851344285824654	10.0	0.4675967486051458	False	False										CMA1	-
chr14	ENSG00000092009.6	25071725	0.101230814540729	0.0330819903821499	False	False	25071744	AAAC	GTTT	0.05620262883764597	0.07504579635738283	0.4549048774517517	35.0	0.7489110858388125	0.018221097943199517	2.3851344285824654	10.0	0.4675967486051458	False	False										CMA1	-
chr14	ENSG00000100441.5	24928870	-0.000362154213318834	0.0155145568676052	False	False	24928908	AGAT	ATCT	0.02463775345973697	0.06931647673978815	0.7226211989905167	4.0	0.3554386290034087	0.17033886468915144	1.3759017738923336	8.0	1.0	False	False										KHNYN	+
chr14	ENSG00000100441.5	24932403	-0.0134865018510321	0.0256457392448044	True	False	24932434	ATC	ATG	-0.09519746355764183	0.06918914225129212	0.17033886468915144	5.0	1.3759017738923336	0.17033886468915144	1.3759017738923336	8.0	1.0	True	False	24899194.0	0.5057968697341362	0.6577453869347196	chr14:24899194						KHNYN	+
chr14	ENSG00000100441.5	24937329	-0.0030528128902772	0.0171830023632084	False	False	24937386	AG	CT	0.0510083380804291	0.07264460672313612	0.483441489205837	23.0	0.702162767221421	0.17033886468915144	1.3759017738923336	8.0	1.0	False	False										KHNYN	+
chr14	ENSG00000100441.5	24985509	-0.00965485580085548	0.0222776409822876	False	False	24985552	GT	AC	-0.0932442104486514	0.074417871840449	0.21184678463128231	33.0	1.252981416192146	0.17033886468915144	1.3759017738923336	8.0	1.0	False	False										KHNYN	+
chr14	ENSG00000100441.5	24813645	0.0019581601403052197	0.0170006470904843	False	False	24813690	ATTT	AAAT	-0.05779102543096165	0.0698969899412083	0.40931487960632895	8.0	0.8268027776241981	0.17033886468915144	1.3759017738923336	8.0	1.0	False	False										KHNYN	+
chr14	ENSG00000100441.5	24815003	-0.00395699037481212	0.0187476542043395	False	False	24815013	T	A	-0.06864329985103558	0.07477637437778999	0.3598709289730211	34.0	0.9179811193336481	0.17033886468915144	1.3759017738923336	8.0	1.0	False	False										KHNYN	+
chr14	ENSG00000100441.5	24818403	-0.0071877077819515	0.0200701478519268	False	False	24818431	GT	AC	-0.08440370649784949	0.07619903202442029	0.2695581459393397	41.0	1.1076742611480914	0.17033886468915144	1.3759017738923336	8.0	1.0	False	False										KHNYN	+
chr14	ENSG00000100441.5	24862219	-0.00111212473432079	0.0188823431401294	False	False	24862241	CT	AG	-0.006596247329250987	0.06950329257557684	0.9244816648517521	5.0	0.09490553734671384	0.17033886468915144	1.3759017738923336	8.0	1.0	False	False										KHNYN	+
chr14	ENSG00000100445.12	24928870	0.0406124574986083	0.0328053033349932	False	False	24928908	AGAT	ATCT	-0.001778767540522023	0.06933741483561905	0.9795580763334064	4.0	0.025653790882440852	0.2187724189989084	1.2341541021865552	8.0	1.0	False	False										SDR39U1	-
chr14	ENSG00000100445.12	24932403	-0.0501198042755943	0.029211213284378996	False	False	24932434	ATC	ATG	-0.0009107620733644907	0.06950477585900047	0.9895577675893558	5.0	0.013103589819670674	0.2187724189989084	1.2341541021865552	8.0	1.0	False	False										SDR39U1	-
chr14	ENSG00000100445.12	24937329	-0.0828752067308717	0.0345133225718842	True	False	24937386	AG	CT	-0.07284816425307143	0.07254603154505616	0.316583114628174	23.0	1.004164703452147	0.2187724189989084	1.2341541021865552	8.0	1.0	False	False										SDR39U1	-
chr14	ENSG00000100445.12	24985509	0.00253750428555214	0.0235191594432167	False	False	24985552	GT	AC	0.03694250968560764	0.07469248879612579	0.6214927232322305	33.0	0.4945947079959103	0.2187724189989084	1.2341541021865552	8.0	1.0	False	False										SDR39U1	-
chr14	ENSG00000100445.12	24813645	0.00936062258373078	0.0213059957988132	False	False	24813690	ATTT	AAAT	0.05357867215964282	0.06991343828192158	0.4443496287228201	8.0	0.7663572766023917	0.2187724189989084	1.2341541021865552	8.0	1.0	False	False										SDR39U1	-
chr14	ENSG00000100445.12	24815003	0.0186566168735923	0.0284109131461498	False	False	24815013	T	A	0.0921105080268758	0.07463452729580794	0.2187724189989084	34.0	1.2341541021865552	0.2187724189989084	1.2341541021865552	8.0	1.0	True	False	24872997.0	0.6645221591764017	0.7786374643952164	chr14:24872997						SDR39U1	-
chr14	ENSG00000100445.12	24818403	-0.000787922244777563	0.0173435052406777	False	False	24818431	GT	AC	0.0432522947746434	0.07640034747007449	0.5720496905804187	41.0	0.5661269379904985	0.2187724189989084	1.2341541021865552	8.0	1.0	False	False										SDR39U1	-
chr14	ENSG00000100445.12	24862219	-0.00542489797546553	0.0158702008176401	False	False	24862241	CT	AG	-0.05674005267855602	0.06939283143941387	0.41448896269984825	5.0	0.8176644691043505	0.2187724189989084	1.2341541021865552	8.0	1.0	False	False										SDR39U1	-
chr14	ENSG00000100968.9	24928870	0.00090429179659664	0.0139616346654273	False	False	24928908	AGAT	ATCT	0.009263117161057304	0.06933454969942081	0.8938478122517737	4.0	0.13360030751212457	0.01263675639243932	2.5204315637772474	14.0	0.4592336971705325	False	False										NFATC4	+
chr14	ENSG00000100968.9	24932403	0.00685190770287184	0.0179895030754031	False	False	24932434	ATC	ATG	0.04517136071571674	0.0694338578734037	0.5160476185776133	5.0	0.6505667710135894	0.01263675639243932	2.5204315637772474	14.0	0.4592336971705325	False	False										NFATC4	+
chr14	ENSG00000100968.9	24937329	0.0018688965503004897	0.0170951778768202	False	False	24937386	AG	CT	0.06604712409580799	0.07258047084540803	0.363989565080058	23.0	0.9099847841506061	0.01263675639243932	2.5204315637772474	14.0	0.4592336971705325	False	False										NFATC4	+
chr14	ENSG00000100968.9	24755190	0.00399866947239386	0.0157514490245778	False	False	24755204	A	T	-0.0010264234659882294	0.07254758679489255	0.988726528781041	22.0	0.014148278548398126	0.01263675639243932	2.5204315637772474	14.0	0.4592336971705325	False	False										NFATC4	+
chr14	ENSG00000100968.9	24762780	-0.00259090486806711	0.015347696148567	False	False	24762798	AAAT	ATTT	-0.05597808577978855	0.07095547237644029	0.4311032491727015	14.0	0.7889185133291459	0.01263675639243932	2.5204315637772474	14.0	0.4592336971705325	False	False										NFATC4	+
chr14	ENSG00000100968.9	24763796	-0.000780125202492221	0.0140256800786427	False	False	24763832	AAC	GTT	-0.044656845879144716	0.07011622181883735	0.5249091845842595	9.0	0.6368974927731668	0.01263675639243932	2.5204315637772474	14.0	0.4592336971705325	False	False										NFATC4	+
chr14	ENSG00000100968.9	24769850	-0.00145922934421923	0.0145583809518779	False	False	24769875	AGG	CCT	0.06105721555350435	0.06887780817640049	0.37638532593712	2.0	0.8864570050941938	0.01263675639243932	2.5204315637772474	14.0	0.4592336971705325	False	False										NFATC4	+
chr14	ENSG00000100968.9	24790455	0.0317931660000954	0.0279355288546856	False	False	24790477	A	T	0.034842201697042836	0.07102375548601958	0.6242730490414152	14.0	0.49057109777729546	0.01263675639243932	2.5204315637772474	14.0	0.4592336971705325	False	False										NFATC4	+
chr14	ENSG00000100968.9	24795778	0.0247413550244017	0.0341657036410757	False	False	24795821	GT	AC	0.13495698877853166	0.07737249980908134	0.08298903872453807	48.0	1.7442500773729883	0.01263675639243932	2.5204315637772474	14.0	0.4592336971705325	False	False										NFATC4	+
chr14	ENSG00000100968.9	24797433	0.0828442332252038	0.0307066352185307	True	False	24797448	G	C	0.12101892873615785	0.07182564764133452	0.09364135505750068	21.0	1.6848985384785222	0.01263675639243932	2.5204315637772474	14.0	0.4592336971705325	False	False										NFATC4	+
chr14	ENSG00000100968.9	24813645	0.007596691184769691	0.0186874745020242	False	False	24813690	ATTT	AAAT	-0.020562599303734504	0.06999920095867049	0.7692439443298751	8.0	0.293754771799113	0.01263675639243932	2.5204315637772474	14.0	0.4592336971705325	False	False										NFATC4	+
chr14	ENSG00000100968.9	24815003	0.0218590748006779	0.0272194151566199	False	False	24815013	T	A	0.05844925358241077	0.07482502753636844	0.435754445456418	34.0	0.7811457677580101	0.01263675639243932	2.5204315637772474	14.0	0.4592336971705325	False	False										NFATC4	+
chr14	ENSG00000100968.9	24862219	-0.0501510452835633	0.0284873944421638	False	False	24862241	CT	AG	-0.060753116646263886	0.06937641703536966	0.38220668168107097	5.0	0.8757027134348921	0.01263675639243932	2.5204315637772474	14.0	0.4592336971705325	False	False										NFATC4	+
chr14	ENSG00000139899.6	24928870	-0.00584088210447179	0.027548236969139	False	False	24928908	AGAT	ATCT	-0.07030619181072928	0.06916594591274787	0.31057907530949824	4.0	1.0164856546517822	0.14176390035993194	1.4753541645992343	10.0	1.0	False	False										CBLN3	-
chr14	ENSG00000139899.6	24932403	0.0225635286487172	0.0289748273049139	False	False	24932434	ATC	ATG	0.08451605195761637	0.06925612468639357	0.22372421450759167	5.0	1.2203404729953198	0.14176390035993194	1.4753541645992343	10.0	1.0	False	False										CBLN3	-
chr14	ENSG00000139899.6	24937329	-0.000694807883685783	0.0153405801168981	False	False	24937386	AG	CT	-0.04749106451022679	0.07265722229261698	0.5141435430958368	23.0	0.6536317108155202	0.14176390035993194	1.4753541645992343	10.0	1.0	False	False										CBLN3	-
chr14	ENSG00000139899.6	24985509	0.0257837618426243	0.0290294035403063	False	False	24985552	GT	AC	0.021279289398629657	0.0747265851237753	0.7761556950707766	33.0	0.28476196742274734	0.14176390035993194	1.4753541645992343	10.0	1.0	False	False										CBLN3	-
chr14	ENSG00000139899.6	24795778	0.0411892942433664	0.0331797962872993	True	False	24795821	GT	AC	0.08126056390666886	0.07782863918742043	0.2979775791713034	48.0	1.0440959106452312	0.14176390035993194	1.4753541645992343	10.0	1.0	False	False										CBLN3	-
chr14	ENSG00000139899.6	24797433	0.013835107155334	0.0261036916759093	False	False	24797448	G	C	0.10614974356620753	0.07194865213603954	0.14176390035993194	21.0	1.4753541645992343	0.14176390035993194	1.4753541645992343	10.0	1.0	True	False	24900209.0	0.8501819101250029	0.9077091548995214	chr14:24900209						CBLN3	-
chr14	ENSG00000139899.6	24813645	-0.0113824479873346	0.0199019622158609	False	False	24813690	ATTT	AAAT	-0.029143416825473126	0.06998426508220802	0.6775345462436706	8.0	0.41642813268438833	0.14176390035993194	1.4753541645992343	10.0	1.0	False	False										CBLN3	-
chr14	ENSG00000139899.6	24815003	0.00502806541167657	0.017430163631053	False	False	24815013	T	A	0.056010237367463536	0.07483550700358327	0.4551797675469225	34.0	0.7484446836817937	0.14176390035993194	1.4753541645992343	10.0	1.0	False	False										CBLN3	-
chr14	ENSG00000139899.6	24818403	0.004471450290361089	0.0169393843080187	False	False	24818431	GT	AC	0.0839018908696193	0.07620227286707533	0.272425885965384	41.0	1.1010418418355437	0.14176390035993194	1.4753541645992343	10.0	1.0	False	False										CBLN3	-
chr14	ENSG00000139899.6	24862219	0.00871301902149817	0.022054891321367003	False	False	24862241	CT	AG	-0.07810438302875433	0.06929248048627329	0.26097564295007736	5.0	1.1271696796050859	0.14176390035993194	1.4753541645992343	10.0	1.0	False	False										CBLN3	-
chr14	ENSG00000205978.5	24932403	0.0037829407016949203	0.016389663642526	False	False	24932434	ATC	ATG	-0.040136928137567814	0.06944879693798682	0.5639357940635545	5.0	0.5779355425466539	0.027325067194402884	2.2225193469243516	12.0	0.6751397874830221	False	False										NYNRIN	+
chr14	ENSG00000205978.5	24937329	-0.012017908810938999	0.0234383870013445	False	False	24937386	AG	CT	-0.03823178622410113	0.0726861169004377	0.5995154598406779	23.0	0.5259847114472957	0.027325067194402884	2.2225193469243516	12.0	0.6751397874830221	False	False										NYNRIN	+
chr14	ENSG00000205978.5	24985509	0.00104115430998041	0.0164664537287728	False	False	24985552	GT	AC	-0.04088943312352306	0.07468099959005663	0.5847027213510864	33.0	0.5475212349590359	0.027325067194402884	2.2225193469243516	12.0	0.6751397874830221	False	False										NYNRIN	+
chr14	ENSG00000205978.5	24769850	-0.00396119290715058	0.0148452971307191	False	False	24769875	AGG	CCT	0.003786170006663949	0.06900606132509844	0.956296418995976	2.0	0.054867209256107295	0.027325067194402884	2.2225193469243516	12.0	0.6751397874830221	False	False										NYNRIN	+
chr14	ENSG00000205978.5	24790455	-0.00427181534515572	0.0183288904387033	False	False	24790477	A	T	-0.10060738618865507	0.07070632655834408	0.15634142978411986	14.0	1.4228908654395702	0.027325067194402884	2.2225193469243516	12.0	0.6751397874830221	False	False										NYNRIN	+
chr14	ENSG00000205978.5	24795778	0.0228712635780005	0.029950849886578	True	False	24795821	GT	AC	0.1217450709230552	0.07750602406587268	0.11816061495681562	48.0	1.570782044239343	0.027325067194402884	2.2225193469243516	12.0	0.6751397874830221	False	False										NYNRIN	+
chr14	ENSG00000205978.5	24797433	-0.00368077468377445	0.0180961178243037	False	False	24797448	G	C	-0.08521917673584736	0.0720942406772529	0.23865439496873744	21.0	1.1820524903972758	0.027325067194402884	2.2225193469243516	12.0	0.6751397874830221	False	False										NYNRIN	+
chr14	ENSG00000205978.5	24813645	-0.00214611708757692	0.0139313178440577	False	False	24813690	ATTT	AAAT	-0.055929805769026175	0.06990441151422562	0.4245894912343	8.0	0.8000897877188252	0.027325067194402884	2.2225193469243516	12.0	0.6751397874830221	False	False										NYNRIN	+
chr14	ENSG00000205978.5	24815003	-0.0041029770590717204	0.0200576335509097	False	False	24815013	T	A	-0.0054415675746122385	0.07495205918505841	0.9422054299967006	34.0	0.07260064144704656	0.027325067194402884	2.2225193469243516	12.0	0.6751397874830221	False	False										NYNRIN	+
chr14	ENSG00000205978.5	24818403	-0.0018964791997700002	0.015676255609923	False	False	24818431	GT	AC	-0.021819073344108264	0.07645370605677157	0.7756912501707675	41.0	0.28538934826660023	0.027325067194402884	2.2225193469243516	12.0	0.6751397874830221	False	False										NYNRIN	+
chr14	ENSG00000205978.5	24862219	0.0142022470135685	0.0214724483392757	False	False	24862241	CT	AG	0.07286870567387571	0.06932002909329127	0.2943957313525831	5.0	1.0511926585577254	0.027325067194402884	2.2225193469243516	12.0	0.6751397874830221	False	False										NYNRIN	+
chr14	ENSG00000258744.1	24928870	0.104149275336526	0.0515221862254641	False	False	24928908	AGAT	ATCT										False	False										RP11-80A15.1	+
chr14	ENSG00000258744.1	24932403	0.00014343373307068602	0.0245714427222239	False	False	24932434	ATC	ATG										False	False										RP11-80A15.1	+
chr14	ENSG00000258744.1	24937329	0.0555546311953234	0.0539429035118066	False	False	24937386	AG	CT										False	False										RP11-80A15.1	+
chr14	ENSG00000258744.1	24985509	0.009773903550488709	0.0389826077465733	False	False	24985552	GT	AC										False	False										RP11-80A15.1	+
chr14	ENSG00000258744.1	25015685	-0.17385988496313198	0.0537280886571721	True	True	25015697	T	A										False	False										RP11-80A15.1	+
chr14	ENSG00000258744.1	25040147	-0.0763901432488258	0.0565766921312394	False	False	25040205	GT	AC										False	False										RP11-80A15.1	+
chr14	ENSG00000258744.1	25050689	-0.0466612928000425	0.0447511691677561	False	False	25050767	AT	AT										False	False										RP11-80A15.1	+
chr14	ENSG00000258744.1	25051910	0.0049753692847479295	0.0264655955678295	False	False	25051929	GT	AC										False	False										RP11-80A15.1	+
chr14	ENSG00000258744.1	25052402	-0.00445713172505731	0.0253883611822958	False	False	25052422	ATT	AAT										False	False										RP11-80A15.1	+
chr14	ENSG00000258744.1	25060681	-0.0139857014108619	0.0471811879334057	False	False	25060705	AAT	ATT										False	False										RP11-80A15.1	+
chr14	ENSG00000258744.1	25071725	0.0126262597757236	0.028967619981345002	False	False	25071744	AAAC	GTTT										False	False										RP11-80A15.1	+
chr14	ENSG00000100448.3	24985509	0.055310844016605	0.0314741836413645	True	False	24985552	GT	AC	0.04896930281364492	0.07465383829359462	0.5126975392957258	33.0	0.6559515750692023	0.010354921065675792	2.5905295697264634	10.0	0.32663036133457224	False	False										CTSG	-
chr14	ENSG00000100448.3	25015685	-0.0205795163887407	0.0296382183438286	False	False	25015697	T	A	-0.040734068106266966	0.07663284258667942	0.5957326604076661	42.0	0.531548442303868	0.010354921065675792	2.5905295697264634	10.0	0.32663036133457224	False	False										CTSG	-
chr14	ENSG00000100448.3	25040147	-0.0173790205271944	0.0282552703354593	False	False	25040205	GT	AC	-0.062159152692717476	0.0781745820229133	0.4276927084628069	49.0	0.7951325236954687	0.010354921065675792	2.5905295697264634	10.0	0.32663036133457224	False	False										CTSG	-
chr14	ENSG00000100448.3	25050689	0.00516845417633127	0.0184384453137864	False	False	25050767	AT	AT	0.05641383930193058	0.07657435750859565	0.46230828271208	42.0	0.7367197210319133	0.010354921065675792	2.5905295697264634	10.0	0.32663036133457224	False	False										CTSG	-
chr14	ENSG00000100448.3	25051910	0.0220267244507176	0.0396763789135483	False	False	25051929	GT	AC	-0.002850657867998255	0.06933724280054218	0.9672452956357817	4.0	0.0411129394948477	0.010354921065675792	2.5905295697264634	10.0	0.32663036133457224	False	False										CTSG	-
chr14	ENSG00000100448.3	25052402	-0.0335416488046531	0.0371635622611518	False	False	25052422	ATT	AAT	-0.004413743032673861	0.0701855569774766	0.949918546334855	9.0	0.06288677076524855	0.010354921065675792	2.5905295697264634	10.0	0.32663036133457224	False	False										CTSG	-
chr14	ENSG00000100448.3	25060681	-0.017628223975251	0.0334643382096001	False	False	25060705	AAT	ATT						0.010354921065675792	2.5905295697264634	10.0	0.32663036133457224	False	False										CTSG	-
chr14	ENSG00000100448.3	25071725	0.0460775983413609	0.0367472014951064	False	False	25071744	AAAC	GTTT	0.01800675166962295	0.07515241601020713	0.8109152019509172	35.0	0.23960309761934054	0.010354921065675792	2.5905295697264634	10.0	0.32663036133457224	False	False										CTSG	-
chr14	ENSG00000100448.3	25122575	-0.030856434641715	0.0313137194503155	False	False	25122658	AAGC	CTTG	-0.0892689082046586	0.07132558292527655	0.21222615193669994	17.0	1.2515692763167485	0.010354921065675792	2.5905295697264634	10.0	0.32663036133457224	False	False										CTSG	-
chr14	ENSG00000100448.3	25129149	0.0477205219628985	0.0319560003760082	False	False	25129161	A	T	0.017827657956876006	0.07691085189825055	0.8169765903182744	43.0	0.2317963917557585	0.010354921065675792	2.5905295697264634	10.0	0.32663036133457224	False	False										CTSG	-
chr14	ENSG00000100450.8	24985509	-0.00349838462230119	0.0167262146690524	False	False	24985552	GT	AC	0.025725472246308025	0.07471877255751154	0.7310268529166445	33.0	0.3442973079691179	0.09265457941898347	1.6895222314983767	12.0	1.0	False	False										GZMH	-
chr14	ENSG00000100450.8	25015685	-0.0175403778265691	0.0281002058996253	False	False	25015697	T	A	0.023641392145445504	0.07667506246098937	0.7582070388778801	42.0	0.30833221893329055	0.09265457941898347	1.6895222314983767	12.0	1.0	False	False										GZMH	-
chr14	ENSG00000100450.8	25040147	-0.00462457503110695	0.0173532313871256	False	False	25040205	GT	AC	-0.054932309337542964	0.07820777899703682	0.48343822941255704	49.0	0.7023893280440079	0.09265457941898347	1.6895222314983767	12.0	1.0	False	False										GZMH	-
chr14	ENSG00000100450.8	25050689	0.00012820116986813701	0.0222120853183205	False	False	25050767	AT	AT	0.11666124903021335	0.07617279709645895	0.12749617497469964	42.0	1.5315342678368915	0.09265457941898347	1.6895222314983767	12.0	1.0	False	False										GZMH	-
chr14	ENSG00000100450.8	25051910	0.0104933133156583	0.0207894974843464	False	False	25051929	GT	AC	0.09545263748209663	0.06902092749797915	0.16816233279192996	4.0	1.3829521123849193	0.09265457941898347	1.6895222314983767	12.0	1.0	False	False										GZMH	-
chr14	ENSG00000100450.8	25052402	-0.0154299163618083	0.024075643208137	False	False	25052422	ATT	AAT	-0.11775618946211112	0.06969792244620385	0.09265457941898347	9.0	1.6895222314983767	0.09265457941898347	1.6895222314983767	12.0	1.0	True	False	25118108.0	0.643942637967146	0.7638084612474798	chr14:25118108						GZMH	-
chr14	ENSG00000100450.8	25060681	0.00273247327685145	0.0213905029201315	False	False	25060705	AAT	ATT						0.09265457941898347	1.6895222314983767	12.0	1.0	False	False										GZMH	-
chr14	ENSG00000100450.8	25071725	0.00945601077586543	0.0203021606776479	False	False	25071744	AAAC	GTTT	0.07842830782918107	0.07493307750716773	0.2966906565587278	35.0	1.0466446920144046	0.09265457941898347	1.6895222314983767	12.0	1.0	False	False										GZMH	-
chr14	ENSG00000100450.8	25122575	-0.0098116073571413	0.0227376717239451	False	False	25122658	AAGC	CTTG	-0.021702877094788586	0.07159462037968943	0.7621096889598182	17.0	0.303135584485136	0.09265457941898347	1.6895222314983767	12.0	1.0	False	False										GZMH	-
chr14	ENSG00000100450.8	25129149	0.0106699652488491	0.0277404540007837	False	False	25129161	A	T	0.08554590318337274	0.07664109463772993	0.26592599812526874	43.0	1.1161884311247694	0.09265457941898347	1.6895222314983767	12.0	1.0	False	False										GZMH	-
chr14	ENSG00000100450.8	25135572	0.0526535564622387	0.0326940818619721	True	False	25135592	T	A	0.012738365139350815	0.07391612933018188	0.8633643023064382	29.0	0.1723353922179663	0.09265457941898347	1.6895222314983767	12.0	1.0	False	False										GZMH	-
chr14	ENSG00000100450.8	25155416	-0.0109945306683627	0.0211182327576249	False	False	25155427	A	T	-0.08473217682488125	0.07385836081781898	0.2527944062416998	30.0	1.1472252550240578	0.09265457941898347	1.6895222314983767	12.0	1.0	False	False										GZMH	-
chr14	ENSG00000100450.8	25178131	0.00644663725124976	0.0203148916430424	False	False	25178151	GT	AC	0.015405956709176341	0.07000569502386138	0.8260388905726455	8.0	0.22006719173240455	0.09265457941898347	1.6895222314983767	12.0	1.0	False	False										GZMH	-
chr14	ENSG00000100453.8	25015685	0.0486341410297196	0.0354309133967808	True	False	25015697	T	A	0.00391263593127026	0.0766959118198797	0.9593735224045934	42.0	0.05101492163570704	0.038227627755512174	2.0886657419568393	11.0	0.7874982507521197	False	False										GZMB	-
chr14	ENSG00000100453.8	25040147	0.0400737182913325	0.0347392587602756	False	False	25040205	GT	AC	0.015712669853266553	0.07831637552187884	0.8412374615122149	49.0	0.20063070779976258	0.038227627755512174	2.0886657419568393	11.0	0.7874982507521197	False	False										GZMB	-
chr14	ENSG00000100453.8	25051910	-0.0035840675292309397	0.0182111943730666	False	False	25051929	GT	AC	0.06379550086725459	0.06919628345917833	0.3576228905651885	4.0	0.9219498169275251	0.038227627755512174	2.0886657419568393	11.0	0.7874982507521197	False	False										GZMB	-
chr14	ENSG00000100453.8	25052402	0.00343471785771674	0.0165151925979341	False	False	25052422	ATT	AAT	-0.05271663513653397	0.07008864747114456	0.4528367121400976	9.0	0.7521422803634121	0.038227627755512174	2.0886657419568393	11.0	0.7874982507521197	False	False										GZMB	-
chr14	ENSG00000100453.8	25060681	0.0291382084499606	0.0398618564042466	False	False	25060705	AAT	ATT						0.038227627755512174	2.0886657419568393	11.0	0.7874982507521197	False	False										GZMB	-
chr14	ENSG00000100453.8	25071725	-0.0472505668885293	0.0395866217326669	False	False	25071744	AAAC	GTTT	-0.08703200923014287	0.07487939188969434	0.24668007731350836	35.0	1.1622958872095368	0.038227627755512174	2.0886657419568393	11.0	0.7874982507521197	False	False										GZMB	-
chr14	ENSG00000100453.8	25122575	-0.0192440186326022	0.0244851429576784	False	False	25122658	AAGC	CTTG	-0.040536855617226704	0.07155262590234808	0.5716836252116315	17.0	0.566532046951703	0.038227627755512174	2.0886657419568393	11.0	0.7874982507521197	False	False										GZMB	-
chr14	ENSG00000100453.8	25129149	-0.0523843375045536	0.0564682809225053	False	False	25129161	A	T	-0.05268562311858524	0.07681624216180831	0.4937376350584429	43.0	0.6858656663730891	0.038227627755512174	2.0886657419568393	11.0	0.7874982507521197	False	False										GZMB	-
chr14	ENSG00000100453.8	25135572	7.234974887977629e-05	0.015462736197314	False	False	25135592	T	A	-0.028066547534472262	0.07389300598053099	0.7045143845043402	29.0	0.37982684777862624	0.038227627755512174	2.0886657419568393	11.0	0.7874982507521197	False	False										GZMB	-
chr14	ENSG00000100453.8	25155416	0.005395590697464521	0.0209495771486821	False	False	25155427	A	T	0.13653480548706415	0.07343077202112698	0.06458917795558868	30.0	1.8593676973433062	0.038227627755512174	2.0886657419568393	11.0	0.7874982507521197	False	False										GZMB	-
chr14	ENSG00000100453.8	25178131	0.0016146763216328699	0.0221057570849705	False	False	25178151	GT	AC	-0.05531729355982952	0.06990680059744299	0.4296876488672979	8.0	0.7913006043342353	0.038227627755512174	2.0886657419568393	11.0	0.7874982507521197	False	False										GZMB	-
chr14	ENSG00000092010.10	24539272	-0.00370904575375865	0.0468316826662944	False	False	24539294	GT	AC						0.1545702050411826	1.4289521538252448	3.0	0.8389630606924192	False	False										PSME1	+
chr14	ENSG00000092010.10	24621619	-0.000388410250192406	0.0186383620406533	False	False	24621645	ATTT	AAAT	0.04119495835288989	0.06944580396217724	0.5536976910460125	5.0	0.5931957872548526	0.1545702050411826	1.4289521538252448	3.0	0.8389630606924192	False	False										PSME1	+
chr14	ENSG00000092010.10	24631142	-0.0109972071895285	0.0235667925164321	False	False	24631161	GTT	AAC						0.1545702050411826	1.4289521538252448	3.0	0.8389630606924192	False	False										PSME1	+
chr14	ENSG00000092010.10	24637528	-0.000798240251945896	0.0240684489874928	False	False	24637539	A	T	-0.06272481162988137	0.07377656409639062	0.3963250566889081	29.0	0.850199686013164	0.1545702050411826	1.4289521538252448	3.0	0.8389630606924192	False	False										PSME1	+
chr14	ENSG00000092010.10	24686481	0.044803831994565994	0.0356225964123153	True	False	24686512	GTT	AAC	0.10028242986138122	0.07017899766127884	0.1545702050411826	11.0	1.4289521538252448	0.1545702050411826	1.4289521538252448	3.0	0.8389630606924192	True	False	24587545.0	0.8462432317762995	0.9047374330976243	chr14:24587545						PSME1	+
chr14	ENSG00000092010.10	24688508	-0.0054168730047973	0.0222409909591946	False	False	24688536	AAC	GTT						0.1545702050411826	1.4289521538252448	3.0	0.8389630606924192	False	False										PSME1	+
chr14	ENSG00000092098.12	24539272	0.00787949927347665	0.0490923626370435	False	False	24539294	GT	AC						0.4082223525445495	0.828932722078408	4.0	1.0	False	False										RNF31	+
chr14	ENSG00000092098.12	24621619	-0.00802257418092613	0.0178185101429822	False	False	24621645	ATTT	AAAT	-0.04803586800225385	0.06942456913055098	0.4897663637620411	5.0	0.6919145282979536	0.4082223525445495	0.828932722078408	4.0	1.0	False	False										RNF31	+
chr14	ENSG00000092098.12	24631142	-0.00446502086434012	0.0231588267329658	False	False	24631161	GTT	AAC						0.4082223525445495	0.828932722078408	4.0	1.0	False	False										RNF31	+
chr14	ENSG00000092098.12	24637528	0.00800562258030726	0.018307703114424	False	False	24637539	A	T	0.061161752369152875	0.07378373508503823	0.4082223525445495	29.0	0.828932722078408	0.4082223525445495	0.828932722078408	4.0	1.0	True	False	24665007.0	0.4533842703735938	0.614388414440829	chr14:24665007						RNF31	+
chr14	ENSG00000092098.12	24686481	0.049844593956379996	0.040338464195238996	True	False	24686512	GTT	AAC	-0.006293296847604196	0.07053316479073485	0.9289922171147778	11.0	0.08922464866387048	0.4082223525445495	0.828932722078408	4.0	1.0	False	False										RNF31	+
chr14	ENSG00000092098.12	24688508	-0.00235199632941224	0.0242042055270306	False	False	24688536	AAC	GTT						0.4082223525445495	0.828932722078408	4.0	1.0	False	False										RNF31	+
chr14	ENSG00000092098.12	24716462	0.017054720035072	0.0587424814375179	False	False	24716473	T	A						0.4082223525445495	0.828932722078408	4.0	1.0	False	False										RNF31	+
chr14	ENSG00000092098.12	24719355	-0.0053598880549086	0.0200781809557245	False	False	24719386	GT	AC	-0.06189273978964813	0.07632529984392518	0.41854611725073865	41.0	0.8109072603214181	0.4082223525445495	0.828932722078408	4.0	1.0	False	False										RNF31	+
chr14	ENSG00000100884.5	24539272	0.0148561062420056	0.0548068011779797	False	False	24539294	GT	AC						0.013275299623686893	2.500648687412735	2.0	0.1237369847828427	False	False										CPNE6	+
chr14	ENSG00000100884.5	24621619	0.0104886681795524	0.0298127116931458	False	False	24621645	ATTT	AAAT	0.1574263238969563	0.06863813085640033	0.02281909191611273	5.0	2.293569506231341	0.013275299623686893	2.500648687412735	2.0	0.1237369847828427	False	False										CPNE6	+
chr14	ENSG00000100884.5	24631142	-0.0025891213580487103	0.0173358412561285	False	False	24631161	GTT	AAC						0.013275299623686893	2.500648687412735	2.0	0.1237369847828427	False	False										CPNE6	+
chr14	ENSG00000100889.7	24539272	0.0017397186678880302	0.0462778423652917	False	False	24539294	GT	AC						0.7617509025731581	0.3036350243473829	2.0	1.0	False	False										PCK2	+
chr14	ENSG00000100889.7	24621619	-0.0384330798717568	0.0409527942943035	False	False	24621645	ATTT	AAAT	0.00644596929273572	0.06950336069029882	0.9261972137967124	5.0	0.09274327498289503	0.7617509025731581	0.3036350243473829	2.0	1.0	False	False										PCK2	+
chr14	ENSG00000100889.7	24631142	0.0637957149488059	0.0303175614603192	True	False	24631161	GTT	AAC						0.7617509025731581	0.3036350243473829	2.0	1.0	False	False										PCK2	+
chr14	ENSG00000100889.7	24637528	0.0333028991534177	0.0406053199329838	False	False	24637539	A	T	-0.02243969508484553	0.0739035133811596	0.7617509025731581	29.0	0.3036350243473829	0.7617509025731581	0.3036350243473829	2.0	1.0	True	False	24577185.0	0.5136379572248994	0.6641798137936605	chr14:24577185						PCK2	+
chr14	ENSG00000100897.13	24539272	0.00442107194334224	0.0471217160369098	False	False	24539294	GT	AC						0.6870823616954016	0.4034005756876761	3.0	1.0	False	False										DCAF11	+
chr14	ENSG00000100897.13	24621619	0.00232910222254715	0.0181159973075316	False	False	24621645	ATTT	AAAT	0.017865481227572925	0.06949371168787168	0.7973719513865265	5.0	0.2570805443205429	0.6870823616954016	0.4034005756876761	3.0	1.0	False	False										DCAF11	+
chr14	ENSG00000100897.13	24631142	0.00623507967621157	0.0217111687546334	False	False	24631161	GTT	AAC						0.6870823616954016	0.4034005756876761	3.0	1.0	False	False										DCAF11	+
chr14	ENSG00000100897.13	24637528	-0.0034930123726505	0.0177531049555553	False	False	24637539	A	T	-0.007073940374201166	0.07392027751732376	0.9238660261795176	29.0	0.09569688604785521	0.6870823616954016	0.4034005756876761	3.0	1.0	False	False										DCAF11	+
chr14	ENSG00000100897.13	24686481	-0.000139420014201391	0.0158344987176702	False	False	24686512	GTT	AAC	0.028442171516485787	0.0705060260957746	0.6870823616954016	11.0	0.4034005756876761	0.6870823616954016	0.4034005756876761	3.0	1.0	True	False	24639473.0	0.6402824987903089	0.7609993381602049	chr14:24639473						DCAF11	+
chr14	ENSG00000100897.13	24688508	-0.0116460942847166	0.0254303714966266	True	False	24688536	AAC	GTT						0.6870823616954016	0.4034005756876761	3.0	1.0	False	False										DCAF11	+
chr14	ENSG00000100908.9	24539272	-0.0186185094793875	0.05827580462944999	False	False	24539294	GT	AC						0.8199344946350241	0.2279565818658505	3.0	1.0	False	False										EMC9	-
chr14	ENSG00000100908.9	24621619	-0.0728136390500158	0.0524505943667797	False	False	24621645	ATTT	AAAT	0.011464220030195229	0.06950023708502633	0.8691425428986452	5.0	0.16495224348903942	0.8199344946350241	0.2279565818658505	3.0	1.0	False	False										EMC9	-
chr14	ENSG00000100908.9	24631142	0.0581904557243757	0.0430401147688157	False	False	24631161	GTT	AAC						0.8199344946350241	0.2279565818658505	3.0	1.0	False	False										EMC9	-
chr14	ENSG00000100908.9	24637528	0.0911197943295384	0.0508018314135084	True	False	24637539	A	T	-0.01684864343827954	0.07391163396279889	0.8199344946350241	29.0	0.2279565818658505	0.8199344946350241	0.2279565818658505	3.0	1.0	True	False	24531641.0	0.4121676439644328	0.5790226666503561	chr14:24531641						EMC9	-
chr14	ENSG00000100908.9	24686481	0.008089072325619671	0.0184662773033412	False	False	24686512	GTT	AAC	0.003087477096788067	0.07053422539918175	0.965129001798794	11.0	0.043772751161791086	0.8199344946350241	0.2279565818658505	3.0	1.0	False	False										EMC9	-
chr14	ENSG00000100908.9	24688508	-0.008742491922656491	0.0261385166934272	False	False	24688536	AAC	GTT						0.8199344946350241	0.2279565818658505	3.0	1.0	False	False										EMC9	-
chr14	ENSG00000100911.9	24539272	0.0147306124369497	0.0546933430566969	False	False	24539294	GT	AC						0.1137750905154168	1.588367155356957	3.0	0.6927376744837759	False	False										PSME2	-
chr14	ENSG00000100911.9	24621619	-0.0010086182422685199	0.0145634694305459	False	False	24621645	ATTT	AAAT	0.0552854897002301	0.06939850318690333	0.4265739879595509	5.0	0.7966380708721599	0.1137750905154168	1.588367155356957	3.0	0.6927376744837759	False	False										PSME2	-
chr14	ENSG00000100911.9	24631142	-0.00600577277855958	0.0210175317565138	False	False	24631161	GTT	AAC						0.1137750905154168	1.588367155356957	3.0	0.6927376744837759	False	False										PSME2	-
chr14	ENSG00000100911.9	24637528	0.0035544205740366103	0.0165648784006622	False	False	24637539	A	T	-0.0352330353423355	0.07387623061102071	0.6339882684124425	29.0	0.4769197758321945	0.1137750905154168	1.588367155356957	3.0	0.6927376744837759	False	False										PSME2	-
chr14	ENSG00000100911.9	24686481	0.0345833212977492	0.032169204589325	True	False	24686512	GTT	AAC	0.11133821286611577	0.07009601809670668	0.1137750905154168	11.0	1.588367155356957	0.1137750905154168	1.588367155356957	3.0	0.6927376744837759	True	False	24683125.0	0.5931872850517464	0.7257976589543832	chr14:24683125						PSME2	-
chr14	ENSG00000100911.9	24688508	0.00416020559004525	0.022034303379877995	False	False	24688536	AAC	GTT						0.1137750905154168	1.588367155356957	3.0	0.6927376744837759	False	False										PSME2	-
chr14	ENSG00000129535.8	24539272	-0.0134024038209656	0.0535073054748457	False	False	24539294	GT	AC						0.8604000409276464	0.17608406661683562	2.0	1.0	False	False										NRL	-
chr14	ENSG00000129535.8	24621619	-0.0022419469016068698	0.0144377467462365	False	False	24621645	ATTT	AAAT	0.01223777217237091	0.06949959986442544	0.8604000409276464	5.0	0.17608406661683562	0.8604000409276464	0.17608406661683562	2.0	1.0	True	False	24628070.0	0.8746285273693527	0.922783862541264	chr14:24628070						NRL	-
chr14	ENSG00000129535.8	24631142	0.00602624929622791	0.021069834491661	True	False	24631161	GTT	AAC						0.8604000409276464	0.17608406661683562	2.0	1.0	False	False										NRL	-
chr14	ENSG00000129535.8	24637528	0.00123102419296146	0.0163520245860409	False	False	24637539	A	T	-0.009958425878482769	0.07391846156681361	0.8929799201947581	29.0	0.1347217686542559	0.8604000409276464	0.17608406661683562	2.0	1.0	False	False										NRL	-
chr14	ENSG00000139914.6	24539272	0.020334413190568	0.0598775868916184	False	False	24539294	GT	AC						0.24974222776408	1.15421650553932	3.0	1.0	False	False										FITM1	+
chr14	ENSG00000139914.6	24621619	-0.0152116794978948	0.0293638698029593	True	False	24621645	ATTT	AAAT	-0.07996667970966491	0.06928221813315659	0.24974222776408	5.0	1.15421650553932	0.24974222776408	1.15421650553932	3.0	1.0	True	False	24569947.0	0.4007372114877795	0.5690826204208155	chr14:24569947						FITM1	+
chr14	ENSG00000139914.6	24631142	0.0102497734038923	0.0296609195313475	False	False	24631161	GTT	AAC						0.24974222776408	1.15421650553932	3.0	1.0	False	False										FITM1	+
chr14	ENSG00000139914.6	24637528	0.00767481126638465	0.02121089522476	False	False	24637539	A	T	0.04976857316384214	0.07383052107505679	0.5011033350635588	29.0	0.6740921293681098	0.24974222776408	1.15421650553932	3.0	1.0	False	False										FITM1	+
chr14	ENSG00000139914.6	24686481	0.00440522670490711	0.0154181254100791	False	False	24686512	GTT	AAC	0.035124077204722284	0.07049103888570983	0.6188334552519232	11.0	0.4982771960797807	0.24974222776408	1.15421650553932	3.0	1.0	False	False										FITM1	+
chr14	ENSG00000139914.6	24688508	0.0044387045132498705	0.022971756932846	False	False	24688536	AAC	GTT						0.24974222776408	1.15421650553932	3.0	1.0	False	False										FITM1	+
chr14	ENSG00000186648.10	24539272	0.0231697352306843	0.0625167949217276	False	False	24539294	GT	AC						0.8440158070452723	0.19703884584076523	2.0	1.0	False	False										LRRC16B	+
chr14	ENSG00000186648.10	24621619	-0.000614863199575479	0.0141469968181195	False	False	24621645	ATTT	AAAT	0.00548919620838802	0.06950375754361117	0.9371272348648744	5.0	0.07897697048887957	0.8440158070452723	0.19703884584076523	2.0	1.0	False	False										LRRC16B	+
chr14	ENSG00000186648.10	24631142	0.0366148139907597	0.0315761562412136	True	False	24631161	GTT	AAC						0.8440158070452723	0.19703884584076523	2.0	1.0	False	False										LRRC16B	+
chr14	ENSG00000186648.10	24637528	-0.00415203110545856	0.0163214030892221	False	False	24637539	A	T	-0.014563985778030218	0.0739142868802629	0.8440158070452723	29.0	0.19703884584076523	0.8440158070452723	0.19703884584076523	2.0	1.0	True	False	24545366.0	0.4426350076192837	0.6049003446519651	chr14:24545366						LRRC16B	+
chr14	ENSG00000187630.10	24539272	0.0063868321488352	0.0481388278331646	False	False	24539294	GT	AC						7.304071102053164e-09	6.038391112480914	6.0	1.3263970944260804e-06	False	False										DHRS4L2	+
chr14	ENSG00000187630.10	24339803	-0.008977792581730041	0.0207512381044385	False	False	24339839	AC	GT	-0.1054936972082082	0.07014097672663168	0.1341448861720498	11.0	1.5040237836915311	7.304071102053164e-09	6.038391112480914	6.0	1.3263970944260804e-06	False	False										DHRS4L2	+
chr14	ENSG00000187630.10	24347835	0.10112617774516999	0.0331617158249745	False	False	24347871	AC	GT	0.029984420704031324	0.07450208552319712	0.6878199892520984	32.0	0.40246417927046235	7.304071102053164e-09	6.038391112480914	6.0	1.3263970944260804e-06	False	False										DHRS4L2	+
chr14	ENSG00000187630.10	24352723	-0.21430533353743603	0.0316553966218969	False	False	24352761	GT	AC	-0.1647518618907068	0.07392893733377219	0.02709795248847349	34.0	2.22851657053976	7.304071102053164e-09	6.038391112480914	6.0	1.3263970944260804e-06	False	False										DHRS4L2	+
chr14	ENSG00000187630.10	24392239	-0.302926544800451	0.0280345223524773	False	False	24392263	GT	AC	-0.29470986918745723	0.06625802175685806	1.4113532305814441e-05	4.0	4.447912288551736	7.304071102053164e-09	6.038391112480914	6.0	1.3263970944260804e-06	False	False										DHRS4L2	+
chr14	ENSG00000187630.10	24420457	0.332758761595359	0.0277767560188085	False	False	24420499	ATTT	AAAT	0.2812972974070859	0.06768642325380247	4.792593846754452e-05	11.0	4.155889525323429	7.304071102053164e-09	6.038391112480914	6.0	1.3263970944260804e-06	False	False										DHRS4L2	+
chr14	ENSG00000213928.4	24539272	-0.00168688653235979	0.0462683085393001	False	False	24539294	GT	AC						0.20188131285588387	1.280809834188781	4.0	1.0	False	False										IRF9	+
chr14	ENSG00000213928.4	24621619	-0.007241371452615441	0.0214499029174268	False	False	24621645	ATTT	AAAT	0.08151819301887364	0.06927348253583189	0.240643107007892	5.0	1.1767589853261404	0.20188131285588387	1.280809834188781	4.0	1.0	False	False										IRF9	+
chr14	ENSG00000213928.4	24631142	0.00026003228191376	0.0195808094111957	False	False	24631161	GTT	AAC						0.20188131285588387	1.280809834188781	4.0	1.0	False	False										IRF9	+
chr14	ENSG00000213928.4	24637528	0.0045671437544710395	0.0219526472728215	False	False	24637539	A	T	-0.09425864676962338	0.0735930067474251	0.20188131285588387	29.0	1.280809834188781	0.20188131285588387	1.280809834188781	4.0	1.0	True	False	24647902.0	0.8636625142915486	0.9160144231666497	chr14:24647902						IRF9	+
chr14	ENSG00000213928.4	24686481	0.0103897018878615	0.0242916058316925	False	False	24686512	GTT	AAC	0.008844262650916411	0.07053180289058145	0.9003369907926111	11.0	0.125393968230712	0.20188131285588387	1.280809834188781	4.0	1.0	False	False										IRF9	+
chr14	ENSG00000213928.4	24688508	0.0199567145306674	0.0318267486012907	True	False	24688536	AAC	GTT						0.20188131285588387	1.280809834188781	4.0	1.0	False	False										IRF9	+
chr14	ENSG00000213928.4	24716462	0.00748913685378747	0.0501691666150611	False	False	24716473	T	A						0.20188131285588387	1.280809834188781	4.0	1.0	False	False										IRF9	+
chr14	ENSG00000213928.4	24719355	0.0024587162261914897	0.0183096666588122	False	False	24719386	GT	AC	-0.05236566909626597	0.07636699007872963	0.4938240887471601	41.0	0.6857107899929042	0.20188131285588387	1.280809834188781	4.0	1.0	False	False										IRF9	+
chr14	ENSG00000092295.7	24621619	0.00286955696999603	0.0170172589041309	False	False	24621645	ATTT	AAAT	0.07139178925019746	0.06932745280342333	0.3043166109936298	5.0	1.0297766088799991	0.020912718816312018	2.3320643415151214	14.0	0.6311389214844315	False	False										TGM1	-
chr14	ENSG00000092295.7	24631142	0.0325422114408804	0.0358025938993718	False	False	24631161	GTT	AAC						0.020912718816312018	2.3320643415151214	14.0	0.6311389214844315	False	False										TGM1	-
chr14	ENSG00000092295.7	24637528	-0.00462172557468335	0.0200048891728554	False	False	24637539	A	T	-0.1096710698055619	0.07347622404366076	0.13726228070900748	29.0	1.4926062305596104	0.020912718816312018	2.3320643415151214	14.0	0.6311389214844315	False	False										TGM1	-
chr14	ENSG00000092295.7	24686481	-0.0290678420385105	0.0585687671588537	False	False	24686512	GTT	AAC	0.047829648471830015	0.07045383530433147	0.4979952867017423	11.0	0.6788792727212889	0.020912718816312018	2.3320643415151214	14.0	0.6311389214844315	False	False										TGM1	-
chr14	ENSG00000092295.7	24688508	7.40330038514679e-05	0.0225636503291589	False	False	24688536	AAC	GTT						0.020912718816312018	2.3320643415151214	14.0	0.6311389214844315	False	False										TGM1	-
chr14	ENSG00000092295.7	24716462	0.0007145039214509991	0.047164920133074995	False	False	24716473	T	A						0.020912718816312018	2.3320643415151214	14.0	0.6311389214844315	False	False										TGM1	-
chr14	ENSG00000092295.7	24719355	0.0103265146098293	0.0784336691248494	False	False	24719386	GT	AC	-0.12398074364253615	0.07588190174804309	0.10412706980937596	41.0	1.6338644760670284	0.020912718816312018	2.3320643415151214	14.0	0.6311389214844315	False	False										TGM1	-
chr14	ENSG00000092295.7	24755190	-0.10253263136411099	0.0439038364394893	True	False	24755204	A	T	-0.06274224923588431	0.07240468908051767	0.38728185553215455	22.0	0.8665495292178075	0.020912718816312018	2.3320643415151214	14.0	0.6311389214844315	False	False										TGM1	-
chr14	ENSG00000092295.7	24762780	-0.004569527380622221	0.0234489469461793	False	False	24762798	AAAT	ATTT	0.04674030513548693	0.07098923463255792	0.5110370055221967	14.0	0.6584139887888063	0.020912718816312018	2.3320643415151214	14.0	0.6311389214844315	False	False										TGM1	-
chr14	ENSG00000092295.7	24763796	-0.00390425678410908	0.020405211954232	False	False	24763832	AAC	GTT	-0.05511819460958253	0.07007954609865841	0.4324865214474848	9.0	0.7865090126580844	0.020912718816312018	2.3320643415151214	14.0	0.6311389214844315	False	False										TGM1	-
chr14	ENSG00000092295.7	24769850	0.0641531510801196	0.0429987408903367	False	False	24769875	AGG	CCT	0.14353254402123305	0.06829203428438065	0.036767636281749096	2.0	2.1017464997972826	0.020912718816312018	2.3320643415151214	14.0	0.6311389214844315	False	False										TGM1	-
chr14	ENSG00000092295.7	24790455	-0.0787255330268529	0.0563971618564261	False	False	24790477	A	T	-0.08281038326349847	0.07082281349417771	0.24370401154991345	14.0	1.1692614170193374	0.020912718816312018	2.3320643415151214	14.0	0.6311389214844315	False	False										TGM1	-
chr14	ENSG00000092295.7	24797433	7.474636471975841e-05	0.0232719742866158	False	False	24797448	G	C	0.05201653235531825	0.07225950472315933	0.4724928005234818	21.0	0.7198573053414085	0.020912718816312018	2.3320643415151214	14.0	0.6311389214844315	False	False										TGM1	-
chr14	ENSG00000092295.7	24813645	-0.0104928812356253	0.0204365357872767	False	False	24813690	ATTT	AAAT	-0.10636361548952752	0.06961683582224885	0.12810045980606655	8.0	1.5278432901073444	0.020912718816312018	2.3320643415151214	14.0	0.6311389214844315	False	False										TGM1	-
chr14	ENSG00000092295.7	24815003	-0.00020141120021398	0.030898880288625002	False	False	24815013	T	A	0.03570076548888898	0.07490538808958372	0.6342233867399855	34.0	0.47661144811361705	0.020912718816312018	2.3320643415151214	14.0	0.6311389214844315	False	False										TGM1	-
chr14	ENSG00000092295.7	24818403	0.00748170755369407	0.0271346276657612	False	False	24818431	GT	AC	0.13578459958278868	0.07576365769668053	0.07486684770596794	41.0	1.7922128327858948	0.020912718816312018	2.3320643415151214	14.0	0.6311389214844315	False	False										TGM1	-
chr14	ENSG00000092330.11	24621619	-0.0168342579967429	0.0233388715399437	True	False	24621645	ATTT	AAAT	-0.07625846597915206	0.06930241250189023	0.2724478497534996	5.0	1.1003724578429661	0.04645881157823089	2.003571760033009	11.0	0.8923842364352083	False	False										TINF2	-
chr14	ENSG00000092330.11	24631142	0.0084195648401142	0.0318680130129567	False	False	24631161	GTT	AAC						0.04645881157823089	2.003571760033009	11.0	0.8923842364352083	False	False										TINF2	-
chr14	ENSG00000092330.11	24637528	0.0167217699920852	0.0251153798232365	False	False	24637539	A	T	0.08345825065012193	0.07366423309279646	0.2587153830127161	29.0	1.1329548567347159	0.04645881157823089	2.003571760033009	11.0	0.8923842364352083	False	False										TINF2	-
chr14	ENSG00000092330.11	24688508	0.000231160434444496	0.0216065839387807	False	False	24688536	AAC	GTT						0.04645881157823089	2.003571760033009	11.0	0.8923842364352083	False	False										TINF2	-
chr14	ENSG00000092330.11	24716462	0.00845731758099791	0.0509021525561928	False	False	24716473	T	A						0.04645881157823089	2.003571760033009	11.0	0.8923842364352083	False	False										TINF2	-
chr14	ENSG00000092330.11	24719355	0.00772258923181228	0.0340386113391658	False	False	24719386	GT	AC	-0.09919482701588578	0.07609475419337537	0.19413257032179687	41.0	1.3035698461395575	0.04645881157823089	2.003571760033009	11.0	0.8923842364352083	False	False										TINF2	-
chr14	ENSG00000092330.11	24755190	-0.00928705889289266	0.0219340857422505	False	False	24755204	A	T	0.005382770727826752	0.0725465739979386	0.9409313332940414	22.0	0.07419744904810671	0.04645881157823089	2.003571760033009	11.0	0.8923842364352083	False	False										TINF2	-
chr14	ENSG00000092330.11	24762780	0.00309717989573785	0.0285379963120902	False	False	24762798	AAAT	ATTT	0.025919275997627028	0.07104302975255923	0.7156208889836512	14.0	0.3648391135330672	0.04645881157823089	2.003571760033009	11.0	0.8923842364352083	False	False										TINF2	-
chr14	ENSG00000092330.11	24763796	0.0031942902684204896	0.0150639542663838	False	False	24763832	AAC	GTT	-0.009364758289830471	0.07018316294592636	0.8939830372190114	9.0	0.13343311838261956	0.04645881157823089	2.003571760033009	11.0	0.8923842364352083	False	False										TINF2	-
chr14	ENSG00000092330.11	24769850	-0.00589389644723702	0.0167601906759245	False	False	24769875	AGG	CCT	-0.036786613210731185	0.06895984839671235	0.5942864336198546	2.0	0.5334497401894663	0.04645881157823089	2.003571760033009	11.0	0.8923842364352083	False	False										TINF2	-
chr14	ENSG00000092330.11	24790455	-0.0190827154114626	0.0361709631289943	False	False	24790477	A	T	-0.09378703507540208	0.07075366257613958	0.18651843090302436	14.0	1.3255431826511566	0.04645881157823089	2.003571760033009	11.0	0.8923842364352083	False	False										TINF2	-
chr14	ENSG00000092330.11	24795778	-0.000360202438805202	0.0172310653834001	False	False	24795821	GT	AC	-0.07581643933478213	0.07786213063715433	0.33162625571804183	48.0	0.9737267489904003	0.04645881157823089	2.003571760033009	11.0	0.8923842364352083	False	False										TINF2	-
chr14	ENSG00000092330.11	24797433	-0.00327474793827888	0.0212019912502615	False	False	24797448	G	C	-0.06537011315227809	0.07220269419297955	0.3664103337040873	21.0	0.905369444768367	0.04645881157823089	2.003571760033009	11.0	0.8923842364352083	False	False										TINF2	-
chr14	ENSG00000100918.8	24621619	0.0542746902155808	0.0397586671217334	True	False	24621645	ATTT	AAAT	0.12327483296624962	0.06897466157865202	0.07536048954063031	5.0	1.7872481016188668	0.07536048954063031	1.7872481016188668	4.0	0.6416574373508942	True	False	24650047.0	0.12246327854919	0.3017192281254634	chr14:24650047						REC8	+
chr14	ENSG00000100918.8	24631142	-0.0427320626808382	0.0607827478509097	False	False	24631161	GTT	AAC						0.07536048954063031	1.7872481016188668	4.0	0.6416574373508942	False	False										REC8	+
chr14	ENSG00000100918.8	24637528	-0.0319805063231774	0.038954882288632996	False	False	24637539	A	T	-0.06910604970158049	0.07374540289070032	0.3499475244638116	29.0	0.937089594642314	0.07536048954063031	1.7872481016188668	4.0	0.6416574373508942	False	False										REC8	+
chr14	ENSG00000100918.8	24686481	0.00249083040846687	0.0160815418514719	False	False	24686512	GTT	AAC	0.019109530291527455	0.07052168171068861	0.7866892278153115	11.0	0.270973831422842	0.07536048954063031	1.7872481016188668	4.0	0.6416574373508942	False	False										REC8	+
chr14	ENSG00000100918.8	24688508	-0.004481463752812121	0.0210369996903678	False	False	24688536	AAC	GTT						0.07536048954063031	1.7872481016188668	4.0	0.6416574373508942	False	False										REC8	+
chr14	ENSG00000100918.8	24716462	-0.00174540051228451	0.0473173276620125	False	False	24716473	T	A						0.07536048954063031	1.7872481016188668	4.0	0.6416574373508942	False	False										REC8	+
chr14	ENSG00000100918.8	24719355	-0.00304784582639369	0.0196395711428347	False	False	24719386	GT	AC	-0.09262061256505552	0.07614319466844173	0.2255087854776197	41.0	1.216400401485164	0.07536048954063031	1.7872481016188668	4.0	0.6416574373508942	False	False										REC8	+
chr14	ENSG00000100938.13	24621619	0.0464301575980282	0.0312593563732304	False	False	24621645	ATTT	AAAT	0.16411984527430526	0.06856234781643719	0.017570494637039916	5.0	2.3937314065397137	0.008230411210382187	2.671582291278319	11.0	0.29921465406183667	False	False										GMPR2	+
chr14	ENSG00000100938.13	24631142	-0.0048834080619545705	0.0302529479820173	False	False	24631161	GTT	AAC						0.008230411210382187	2.671582291278319	11.0	0.29921465406183667	False	False										GMPR2	+
chr14	ENSG00000100938.13	24686481	-0.0036874570547043898	0.0155116890878989	False	False	24686512	GTT	AAC	0.02502876641206145	0.07051246531949011	0.7229953155810701	11.0	0.35495520258236285	0.008230411210382187	2.671582291278319	11.0	0.29921465406183667	False	False										GMPR2	+
chr14	ENSG00000100938.13	24688508	0.00733046996036774	0.0228966015762108	False	False	24688536	AAC	GTT						0.008230411210382187	2.671582291278319	11.0	0.29921465406183667	False	False										GMPR2	+
chr14	ENSG00000100938.13	24716462	0.0007220928267399509	0.0471655791091704	False	False	24716473	T	A						0.008230411210382187	2.671582291278319	11.0	0.29921465406183667	False	False										GMPR2	+
chr14	ENSG00000100938.13	24719355	-0.0198958051026348	0.0337209748018337	False	False	24719386	GT	AC	-0.13449948344945795	0.07577706178841681	0.07768739550482104	41.0	1.7749366401273872	0.008230411210382187	2.671582291278319	11.0	0.29921465406183667	False	False										GMPR2	+
chr14	ENSG00000100938.13	24755190	0.0150918430325324	0.0248947829368359	False	False	24755204	A	T	0.1264728960878593	0.07196507217705099	0.080456686788743	22.0	1.7574205411300952	0.008230411210382187	2.671582291278319	11.0	0.29921465406183667	False	False										GMPR2	+
chr14	ENSG00000100938.13	24762780	0.013602982364926	0.0231340776274721	False	False	24762798	AAAT	ATTT	0.1150678005122792	0.07059485349389548	0.10469670311051288	14.0	1.6299743510655407	0.008230411210382187	2.671582291278319	11.0	0.29921465406183667	False	False										GMPR2	+
chr14	ENSG00000100938.13	24763796	-0.0401650154646952	0.0326034270768975	False	False	24763832	AAC	GTT	-0.09995575857645354	0.06983473969743073	0.1538766474817928	9.0	1.4313185530514834	0.008230411210382187	2.671582291278319	11.0	0.29921465406183667	False	False										GMPR2	+
chr14	ENSG00000100938.13	24769850	0.0180714735737313	0.026668576761516002	False	False	24769875	AGG	CCT	0.11809094899488827	0.06852370211294942	0.0862954885957391	2.0	1.7233591495134903	0.008230411210382187	2.671582291278319	11.0	0.29921465406183667	False	False										GMPR2	+
chr14	ENSG00000100938.13	24790455	0.00348328799483673	0.0247301157235275	False	False	24790477	A	T	0.06381801599615212	0.07092203931627583	0.3693020233339917	14.0	0.8998333467479211	0.008230411210382187	2.671582291278319	11.0	0.29921465406183667	False	False										GMPR2	+
chr14	ENSG00000100938.13	24795778	0.0010964176199310801	0.0158562323384545	False	False	24795821	GT	AC	0.06666961052803971	0.07791314594579643	0.3934169240993458	48.0	0.8556914204750664	0.008230411210382187	2.671582291278319	11.0	0.29921465406183667	False	False										GMPR2	+
chr14	ENSG00000100938.13	24797433	0.00560197378282792	0.0232225716530336	False	False	24797448	G	C	0.08689205301354105	0.07208378527880532	0.2295281047799025	21.0	1.2054313279673146	0.008230411210382187	2.671582291278319	11.0	0.29921465406183667	False	False										GMPR2	+
chr14	ENSG00000129559.8	24621619	-0.0876021470803545	0.0281839648042453	True	True	24621645	ATTT	AAAT	-0.006389437923889439	0.0695033859072704	0.9268426550721578	5.0	0.09192987996892785	0.0863053471790548	1.7255867651352057	11.0	1.0	False	False										NEDD8	-
chr14	ENSG00000129559.8	24631142	0.0808849427462335	0.0299145897339624	False	False	24631161	GTT	AAC						0.0863053471790548	1.7255867651352057	11.0	1.0	False	False										NEDD8	-
chr14	ENSG00000129559.8	24637528	0.0826749745940432	0.0313765380138228	False	False	24637539	A	T	-0.011306600856713988	0.0739174018707925	0.8785962671794144	29.0	0.15296263898016746	0.0863053471790548	1.7255867651352057	11.0	1.0	False	False										NEDD8	-
chr14	ENSG00000129559.8	24686481	-0.0301318150363173	0.0288794961952537	False	False	24686512	GTT	AAC	-0.04970543603237653	0.07044737528624155	0.4812735345564612	11.0	0.7055683172071857	0.0863053471790548	1.7255867651352057	11.0	1.0	False	False										NEDD8	-
chr14	ENSG00000129559.8	24688508	0.0128502652867588	0.0267308128694877	False	False	24688536	AAC	GTT						0.0863053471790548	1.7255867651352057	11.0	1.0	False	False										NEDD8	-
chr14	ENSG00000129559.8	24716462	0.0134943488431838	0.0553213092027592	False	False	24716473	T	A						0.0863053471790548	1.7255867651352057	11.0	1.0	False	False										NEDD8	-
chr14	ENSG00000129559.8	24719355	0.10345037362128802	0.0371555933502162	False	False	24719386	GT	AC	0.055112708612139516	0.07635568466716039	0.47140990205511296	41.0	0.7217892007959794	0.0863053471790548	1.7255867651352057	11.0	1.0	False	False										NEDD8	-
chr14	ENSG00000129559.8	24755190	0.00217297751741355	0.0152099843660757	False	False	24755204	A	T	-0.019790667376259147	0.07253341623674324	0.7852656420394908	22.0	0.2728489626307411	0.0863053471790548	1.7255867651352057	11.0	1.0	False	False										NEDD8	-
chr14	ENSG00000129559.8	24762780	0.0155432377695509	0.0272935621414524	False	False	24762798	AAAT	ATTT	-0.01889812561758681	0.07105421393144004	0.7905408299569501	14.0	0.2659676966635863	0.0863053471790548	1.7255867651352057	11.0	1.0	False	False										NEDD8	-
chr14	ENSG00000129559.8	24763796	-0.0532006532341278	0.0301982963795597	False	False	24763832	AAC	GTT	0.020788181716188108	0.07017107355630246	0.7673420072068404	9.0	0.2962500167466941	0.0863053471790548	1.7255867651352057	11.0	1.0	False	False										NEDD8	-
chr14	ENSG00000129559.8	24769850	0.0602859617429606	0.0313240979088229	False	False	24769875	AGG	CCT	0.023800619351443647	0.06898700811155158	0.7304385589552098	2.0	0.34500147205917653	0.0863053471790548	1.7255867651352057	11.0	1.0	False	False										NEDD8	-
chr14	ENSG00000129559.8	24790455	0.0106228098409399	0.0225024392872496	False	False	24790477	A	T	0.08689187165851353	0.07079811254973152	0.22115992421655886	14.0	1.227319041838539	0.0863053471790548	1.7255867651352057	11.0	1.0	False	False										NEDD8	-
chr14	ENSG00000129559.8	24795778	-0.0204515042084357	0.0305157925275909	False	False	24795821	GT	AC	-0.1335388491948725	0.07738750197496401	0.0863053471790548	48.0	1.7255867651352057	0.0863053471790548	1.7255867651352057	11.0	1.0	True	False	24670237.0	0.08959035232570757	0.2641213259945095	chr14:24670237						NEDD8	-
chr14	ENSG00000129559.8	24797433	0.0222804442927675	0.0271627816441083	False	False	24797448	G	C	0.09944964106260107	0.07199875540272901	0.16881009204793415	21.0	1.3812688914735263	0.0863053471790548	1.7255867651352057	11.0	1.0	False	False										NEDD8	-
chr14	ENSG00000139908.10	24621619	0.0327906702355197	0.0317973457983779	False	False	24621645	ATTT	AAAT	0.06939243240759295	0.06933725916716264	0.3180940335230848	5.0	1.0007957228349234	0.04565286228588875	2.0132868941002084	8.0	0.7208071182854787	False	False										TSSK4	+
chr14	ENSG00000139908.10	24631142	-0.14000883384226198	0.0302812347037314	True	True	24631161	GTT	AAC						0.04565286228588875	2.0132868941002084	8.0	0.7208071182854787	False	False										TSSK4	+
chr14	ENSG00000139908.10	24637528	-0.0367715852364995	0.0344594134498833	False	False	24637539	A	T	-0.02806895729218037	0.07389300097872763	0.7044901981662035	29.0	0.37985948493634575	0.04565286228588875	2.0132868941002084	8.0	0.7208071182854787	False	False										TSSK4	+
chr14	ENSG00000139908.10	24686481	0.0529168340996593	0.029470456261067996	False	False	24686512	GTT	AAC	0.02987170550048088	0.07050308490517798	0.6722423341089221	11.0	0.4236935949775299	0.04565286228588875	2.0132868941002084	8.0	0.7208071182854787	False	False										TSSK4	+
chr14	ENSG00000139908.10	24688508	0.0173887819807116	0.0388858059121846	False	False	24688536	AAC	GTT						0.04565286228588875	2.0132868941002084	8.0	0.7208071182854787	False	False										TSSK4	+
chr14	ENSG00000139908.10	24716462	0.047640422042924006	0.0854189645369176	False	False	24716473	T	A						0.04565286228588875	2.0132868941002084	8.0	0.7208071182854787	False	False										TSSK4	+
chr14	ENSG00000139908.10	24755190	0.0011565615250274	0.014621345280084	False	False	24755204	A	T	-0.003011108495434728	0.07254729612378212	0.966936527566738	22.0	0.04150545445962721	0.04565286228588875	2.0132868941002084	8.0	0.7208071182854787	False	False										TSSK4	+
chr14	ENSG00000139908.10	24762780	0.000428500291262756	0.0146730076099191	False	False	24762798	AAAT	ATTT	-0.04187145227729838	0.07100458021519669	0.5560636227300759	14.0	0.5897007228321995	0.04565286228588875	2.0132868941002084	8.0	0.7208071182854787	False	False										TSSK4	+
chr14	ENSG00000139908.10	24763796	0.0172108422145137	0.0251281384406233	False	False	24763832	AAC	GTT	0.1054790286430051	0.06979470862678752	0.13227338106641456	9.0	1.5112754350337925	0.04565286228588875	2.0132868941002084	8.0	0.7208071182854787	False	False										TSSK4	+
chr14	ENSG00000139908.10	24769850	-0.00251637193253219	0.0166960606305096	False	False	24769875	AGG	CCT	0.015113846796434585	0.06899867395672027	0.8268273751373311	2.0	0.21904546753919957	0.04565286228588875	2.0132868941002084	8.0	0.7208071182854787	False	False										TSSK4	+
chr14	ENSG00000213920.4	24621619	-0.00365604275026754	0.0147655297573878	False	False	24621645	ATTT	AAAT	0.01987081107711727	0.0694910813749685	0.7752041733450075	5.0	0.28594764513586873	0.032907544466891044	2.1473962099627073	8.0	0.5891347853954517	False	False										MDP1	-
chr14	ENSG00000213920.4	24631142	0.00269029267061432	0.0272739870721007	False	False	24631161	GTT	AAC						0.032907544466891044	2.1473962099627073	8.0	0.5891347853954517	False	False										MDP1	-
chr14	ENSG00000213920.4	24637528	0.005137271054246321	0.0170548560397537	False	False	24637539	A	T	-0.030967961038087532	0.07388667239304886	0.6756142609650538	29.0	0.4191278350356586	0.032907544466891044	2.1473962099627073	8.0	0.5891347853954517	False	False										MDP1	-
chr14	ENSG00000213920.4	24686481	0.00300653751991354	0.0159605465846952	False	False	24686512	GTT	AAC	0.060193725877350036	0.0704066622301686	0.39360025695498935	11.0	0.8549436086114814	0.032907544466891044	2.1473962099627073	8.0	0.5891347853954517	False	False										MDP1	-
chr14	ENSG00000213920.4	24688508	0.0021217637890159698	0.0191747060411779	False	False	24688536	AAC	GTT						0.032907544466891044	2.1473962099627073	8.0	0.5891347853954517	False	False										MDP1	-
chr14	ENSG00000213920.4	24716462	0.0166681267083962	0.0583667109186071	False	False	24716473	T	A						0.032907544466891044	2.1473962099627073	8.0	0.5891347853954517	False	False										MDP1	-
chr14	ENSG00000213920.4	24719355	-0.0063583020585885105	0.0187889714410703	False	False	24719386	GT	AC	-0.08174963538619273	0.07621595192709563	0.2849596149231288	41.0	1.0726053184298	0.032907544466891044	2.1473962099627073	8.0	0.5891347853954517	False	False										MDP1	-
chr14	ENSG00000213920.4	24755190	0.0182950707088425	0.0375047955996885	False	False	24755204	A	T	0.14176482382799474	0.07181492055514788	0.04982755165870554	22.0	1.9740302256427502	0.032907544466891044	2.1473962099627073	8.0	0.5891347853954517	False	False										MDP1	-
chr14	ENSG00000213920.4	24762780	0.0167671710125621	0.0330068528899846	True	False	24762798	AAAT	ATTT	0.1225424659226086	0.07053129343607473	0.0838680550433101	14.0	1.7374198026536072	0.032907544466891044	2.1473962099627073	8.0	0.5891347853954517	False	False										MDP1	-
chr14	ENSG00000213920.4	24763796	-0.0136834495005533	0.0292252449374124	False	False	24763832	AAC	GTT	-0.14273499274465962	0.06946759962930239	0.04118893558040209	9.0	2.0546987877273946	0.032907544466891044	2.1473962099627073	8.0	0.5891347853954517	False	False										MDP1	-
chr14	ENSG00000254505.4	24621619	0.0005983858335024849	0.0217875059791009	False	False	24621645	ATTT	AAAT	0.04280232932692817	0.06944110772829237	0.5383189195311795	5.0	0.6163831587250045	0.17624051460063792	1.3574749606925702	8.0	1.0	False	False										CHMP4A	-
chr14	ENSG00000254505.4	24631142	0.00639396621666338	0.0275226197049981	False	False	24631161	GTT	AAC						0.17624051460063792	1.3574749606925702	8.0	1.0	False	False										CHMP4A	-
chr14	ENSG00000254505.4	24637528	0.0007405624882360639	0.0332931391709757	False	False	24637539	A	T	-0.02779492169193161	0.07389356702511224	0.7072425419206025	29.0	0.37614805741460133	0.17624051460063792	1.3574749606925702	8.0	1.0	False	False										CHMP4A	-
chr14	ENSG00000254505.4	24686481	0.0421886710805907	0.0316438092968083	False	False	24686512	GTT	AAC	0.0900367958840193	0.07024808120064803	0.2014252544816448	11.0	1.2816975829823622	0.17624051460063792	1.3574749606925702	8.0	1.0	False	False										CHMP4A	-
chr14	ENSG00000254505.4	24688508	-0.0962700879110256	0.0490977041634829	True	False	24688536	AAC	GTT						0.17624051460063792	1.3574749606925702	8.0	1.0	False	False										CHMP4A	-
chr14	ENSG00000254505.4	24716462	0.0216179546590066	0.0631782516617121	False	False	24716473	T	A						0.17624051460063792	1.3574749606925702	8.0	1.0	False	False										CHMP4A	-
chr14	ENSG00000254505.4	24719355	-0.008655011586643491	0.0248332059201133	False	False	24719386	GT	AC	-0.042975760431184735	0.07640126005571844	0.5745116102890138	41.0	0.5625006760339172	0.17624051460063792	1.3574749606925702	8.0	1.0	False	False										CHMP4A	-
chr14	ENSG00000254505.4	24755190	-0.0030651006438874397	0.0239775765633716	False	False	24755204	A	T	-0.09800746252946674	0.07219835751479667	0.17624051460063792	22.0	1.3574749606925702	0.17624051460063792	1.3574749606925702	8.0	1.0	True	False	24670186.0	0.11798995242331516	0.29700187869020733	chr14:24670186						CHMP4A	-
chr14	ENSG00000254505.4	24762780	-0.00443736857607526	0.0168419923341805	False	False	24762798	AAAT	ATTT	-0.03508504950939086	0.07102315169912822	0.6218576005776324	14.0	0.4939945450185016	0.17624051460063792	1.3574749606925702	8.0	1.0	False	False										CHMP4A	-
chr14	ENSG00000254505.4	24763796	0.00456618327722834	0.0165852153971841	False	False	24763832	AAC	GTT	0.07393563128691465	0.06999414199366673	0.2920812949905809	9.0	1.056311702393674	0.17624051460063792	1.3574749606925702	8.0	1.0	False	False										CHMP4A	-
chr14	ENSG00000254505.4	24769850	0.00123151377336487	0.0138318406667875	False	False	24769875	AGG	CCT	0.03616108770519885	0.06896142385199958	0.6005764183807536	2.0	0.5243668950746344	0.17624051460063792	1.3574749606925702	8.0	1.0	False	False										CHMP4A	-
chr14	ENSG00000100949.10	24637528	-0.0068320276246916205	0.0177835734377436	False	False	24637539	A	T	-0.008294207046788897	0.07391958435710481	0.9107832026589447	29.0	0.1122058128292451	0.017779821367257077	2.390872792892154	13.0	0.5432910794772338	False	False										RABGGTA	-
chr14	ENSG00000100949.10	24686481	0.008638089420191529	0.0189123442186443	False	False	24686512	GTT	AAC	0.06602620484289909	0.07038064736666938	0.34930344649622624	11.0	0.9381301154977376	0.017779821367257077	2.390872792892154	13.0	0.5432910794772338	False	False										RABGGTA	-
chr14	ENSG00000100949.10	24688508	0.000569921653492188	0.020239732840746004	False	False	24688536	AAC	GTT						0.017779821367257077	2.390872792892154	13.0	0.5432910794772338	False	False										RABGGTA	-
chr14	ENSG00000100949.10	24716462	-0.0008224203561284161	0.0471749418570155	False	False	24716473	T	A						0.017779821367257077	2.390872792892154	13.0	0.5432910794772338	False	False										RABGGTA	-
chr14	ENSG00000100949.10	24719355	-0.0024556960916543302	0.0204057826941738	False	False	24719386	GT	AC	0.00019187234967702024	0.07647190988253054	0.9980009892460162	41.0	0.0025090565930909504	0.017779821367257077	2.390872792892154	13.0	0.5432910794772338	False	False										RABGGTA	-
chr14	ENSG00000100949.10	24755190	0.0371066262475088	0.0350264107554939	False	False	24755204	A	T	0.1280592933958028	0.07195030512260997	0.07670216274233073	22.0	1.7798297474566358	0.017779821367257077	2.390872792892154	13.0	0.5432910794772338	False	False										RABGGTA	-
chr14	ENSG00000100949.10	24762780	0.00627034979037011	0.0165429402682868	False	False	24762798	AAAT	ATTT	0.028810597181507774	0.0710374047682792	0.6854969273853451	14.0	0.4055693936945844	0.017779821367257077	2.390872792892154	13.0	0.5432910794772338	False	False										RABGGTA	-
chr14	ENSG00000100949.10	24763796	0.00106808738389986	0.0149289150353435	False	False	24763832	AAC	GTT	-0.0625910719971915	0.07004862342596829	0.3726274819283916	9.0	0.8935375020373042	0.017779821367257077	2.390872792892154	13.0	0.5432910794772338	False	False										RABGGTA	-
chr14	ENSG00000100949.10	24769850	-0.00613135762955495	0.0170003422491824	False	False	24769875	AGG	CCT	-0.0021192437731639077	0.06900640097314062	0.975529322352724	2.0	0.030710828898159483	0.017779821367257077	2.390872792892154	13.0	0.5432910794772338	False	False										RABGGTA	-
chr14	ENSG00000100949.10	24790455	0.0713119169915303	0.0418151909354215	True	False	24790477	A	T	0.10524134639535074	0.07067225031574549	0.13803982763187048	14.0	1.4891466724939335	0.017779821367257077	2.390872792892154	13.0	0.5432910794772338	False	False										RABGGTA	-
chr14	ENSG00000100949.10	24795778	-0.00215148354597606	0.0167485840886609	False	False	24795821	GT	AC	0.05061112788746426	0.07798680758252888	0.5172652883473252	48.0	0.6489703766102423	0.017779821367257077	2.390872792892154	13.0	0.5432910794772338	False	False										RABGGTA	-
chr14	ENSG00000100949.10	24813645	0.0218962925102438	0.0263646289963131	False	False	24813690	ATTT	AAAT	0.05995040693055846	0.06988807398854084	0.3920062856715649	8.0	0.8578059675873768	0.017779821367257077	2.390872792892154	13.0	0.5432910794772338	False	False										RABGGTA	-
chr14	ENSG00000100949.10	24815003	0.0123238590606021	0.0259187067543347	False	False	24815013	T	A	0.12585904803439166	0.07435715133874332	0.09227571750604367	34.0	1.6926286949996914	0.017779821367257077	2.390872792892154	13.0	0.5432910794772338	False	False										RABGGTA	-
chr14	ENSG00000100949.10	24818403	0.0061465054196498	0.0190656411699254	False	False	24818431	GT	AC	0.01744671014180921	0.07646027184999807	0.8197788805684836	41.0	0.2281800694619117	0.017779821367257077	2.390872792892154	13.0	0.5432910794772338	False	False										RABGGTA	-
chr14	ENSG00000157379.9	24686481	-0.0756776515295344	0.0349115238902885	False	False	24686512	GTT	AAC	-0.1366438375836668	0.06987296438887934	0.051897777000576586	11.0	1.9556038416113686	4.675068341928061e-07	5.201938572861641	13.0	0.00011134086812950882	False	False										DHRS1	-
chr14	ENSG00000157379.9	24688508	-0.0020041126251264803	0.023010140568471997	False	False	24688536	AAC	GTT						4.675068341928061e-07	5.201938572861641	13.0	0.00011134086812950882	False	False										DHRS1	-
chr14	ENSG00000157379.9	24716462	-0.0900144168042609	0.11046226872160401	False	False	24716473	T	A						4.675068341928061e-07	5.201938572861641	13.0	0.00011134086812950882	False	False										DHRS1	-
chr14	ENSG00000157379.9	24719355	0.008985525212879571	0.0224715436462682	False	False	24719386	GT	AC	0.027276431474100138	0.07644345830391379	0.7216676942549223	41.0	0.35681838680895506	4.675068341928061e-07	5.201938572861641	13.0	0.00011134086812950882	False	False										DHRS1	-
chr14	ENSG00000157379.9	24755190	-0.26653153914017896	0.0298582651365886	False	False	24755204	A	T	-0.2916579678635661	0.06939344841598201	4.051231430479856e-05	22.0	4.2029611515371	4.675068341928061e-07	5.201938572861641	13.0	0.00011134086812950882	False	False										DHRS1	-
chr14	ENSG00000157379.9	24762780	-0.292353459986853	0.0283438799263498	False	False	24762798	AAAT	ATTT	-0.2882516649946381	0.06805044837010857	3.486093443403462e-05	14.0	4.235852546142133	4.675068341928061e-07	5.201938572861641	13.0	0.00011134086812950882	False	False										DHRS1	-
chr14	ENSG00000157379.9	24763796	0.29770354600532	0.0302702734883655	False	False	24763832	AAC	GTT	0.2785151250897524	0.06740910044744837	5.262598555512571e-05	9.0	4.131714015481941	4.675068341928061e-07	5.201938572861641	13.0	0.00011134086812950882	False	False										DHRS1	-
chr14	ENSG00000157379.9	24790455	-0.142370531992033	0.0680070639245334	False	False	24790477	A	T	-0.2043942011718183	0.06956658791530931	0.0036941253828483202	14.0	2.9381087573340343	4.675068341928061e-07	5.201938572861641	13.0	0.00011134086812950882	False	False										DHRS1	-
chr14	ENSG00000157379.9	24795778	-0.0103981453774999	0.0321746530722648	False	False	24795821	GT	AC	0.013033221936619013	0.07808024855354026	0.8676379548878801	48.0	0.16692085614561059	4.675068341928061e-07	5.201938572861641	13.0	0.00011134086812950882	False	False										DHRS1	-
chr14	ENSG00000157379.9	24797433	-0.208692356378371	0.0291315807921394	False	False	24797448	G	C	-0.2824132849517048	0.06941199318805942	6.91383977810675e-05	21.0	4.068652576890515	4.675068341928061e-07	5.201938572861641	13.0	0.00011134086812950882	False	False										DHRS1	-
chr14	ENSG00000157379.9	24813645	0.0016459837250548401	0.0184465280746473	False	False	24813690	ATTT	AAAT	-0.07193973472950344	0.06983259655773476	0.3041481026697571	8.0	1.030174134653959	4.675068341928061e-07	5.201938572861641	13.0	0.00011134086812950882	False	False										DHRS1	-
chr14	ENSG00000157379.9	24815003	-0.12539781678645	0.04744521876082	False	False	24815013	T	A	-0.04554963948445282	0.07487537324634827	0.5437378717696885	34.0	0.6083393979832256	4.675068341928061e-07	5.201938572861641	13.0	0.00011134086812950882	False	False										DHRS1	-
chr14	ENSG00000157379.9	24818403	-0.179792476230271	0.0363402574005048	False	False	24818431	GT	AC	-0.1400714139731722	0.07571800557561117	0.06605241560917438	41.0	1.8499089207163335	4.675068341928061e-07	5.201938572861641	13.0	0.00011134086812950882	False	False										DHRS1	-
chr14	ENSG00000157379.9	24862219	0.0296663988760164	0.0315359528666119	False	False	24862241	CT	AG	0.17938494981246272	0.06837736438539893	0.009352287050235242	5.0	2.623455165680062	4.675068341928061e-07	5.201938572861641	13.0	0.00011134086812950882	False	False										DHRS1	-
chr14	ENSG00000196943.8	24686481	0.0400855392191974	0.0302919089057955	False	False	24686512	GTT	AAC	0.016352070496038474	0.07052513082979478	0.8168813852766288	11.0	0.23186161165021488	0.0358909456284344	2.114860255303012	13.0	0.8420693237326433	False	False										NOP9	+
chr14	ENSG00000196943.8	24688508	0.00023756280832128702	0.0229108768306024	False	False	24688536	AAC	GTT						0.0358909456284344	2.114860255303012	13.0	0.8420693237326433	False	False										NOP9	+
chr14	ENSG00000196943.8	24716462	0.0030217253237813197	0.0476760613062635	False	False	24716473	T	A						0.0358909456284344	2.114860255303012	13.0	0.8420693237326433	False	False										NOP9	+
chr14	ENSG00000196943.8	24719355	0.00755366446145795	0.0203482943858936	False	False	24719386	GT	AC	0.02688891480354353	0.07644426117016219	0.7254622982298116	41.0	0.3517453683500161	0.0358909456284344	2.114860255303012	13.0	0.8420693237326433	False	False										NOP9	+
chr14	ENSG00000196943.8	24755190	0.0588143167066243	0.03736148562128799	False	False	24755204	A	T	0.01967298071946466	0.07253358473764203	0.7865118055208383	22.0	0.2712258161598233	0.0358909456284344	2.114860255303012	13.0	0.8420693237326433	False	False										NOP9	+
chr14	ENSG00000196943.8	24762780	0.0218846713993328	0.0280886901693071	False	False	24762798	AAAT	ATTT	0.02659059280538449	0.07104177673942441	0.7085852716932691	14.0	0.3742951545668216	0.0358909456284344	2.114860255303012	13.0	0.8420693237326433	False	False										NOP9	+
chr14	ENSG00000196943.8	24763796	-0.00457168780222216	0.0205592515715712	False	False	24763832	AAC	GTT	-0.00148639431288905	0.07018616310069789	0.9831245590624728	9.0	0.02117788246604223	0.0358909456284344	2.114860255303012	13.0	0.8420693237326433	False	False										NOP9	+
chr14	ENSG00000196943.8	24769850	-0.0443053463866122	0.0314137887537025	False	False	24769875	AGG	CCT	-0.057472496520752925	0.0688924943089792	0.4050967993858737	2.0	0.834234514183676	0.0358909456284344	2.114860255303012	13.0	0.8420693237326433	False	False										NOP9	+
chr14	ENSG00000196943.8	24790455	0.10433472305672802	0.0288234158454337	True	True	24790477	A	T	0.03197531428531592	0.07103056602249871	0.6530855835488855	14.0	0.45016274085705354	0.0358909456284344	2.114860255303012	13.0	0.8420693237326433	False	False										NOP9	+
chr14	ENSG00000196943.8	24795778	0.0270515685790412	0.042009986665308	False	False	24795821	GT	AC	-0.0145950141501713	0.07807856368482388	0.8519486880297713	48.0	0.18692728786720922	0.0358909456284344	2.114860255303012	13.0	0.8420693237326433	False	False										NOP9	+
chr14	ENSG00000196943.8	24797433	0.00615191721556095	0.0230844949692452	False	False	24797448	G	C	-0.09645446974830413	0.07202008646755145	0.18207375119279326	21.0	1.339271784847989	0.0358909456284344	2.114860255303012	13.0	0.8420693237326433	False	False										NOP9	+
chr14	ENSG00000196943.8	24813645	0.0020626964315775603	0.0148571623650665	False	False	24813690	ATTT	AAAT	-0.0006431980864698941	0.07001398971887003	0.9926791481445314	8.0	0.00918670810008904	0.0358909456284344	2.114860255303012	13.0	0.8420693237326433	False	False										NOP9	+
chr14	ENSG00000196943.8	24815003	0.0484460575202126	0.0355079130765259	False	False	24815013	T	A	0.04142504407984124	0.07488883018237208	0.580852137568231	34.0	0.5531538412198644	0.0358909456284344	2.114860255303012	13.0	0.8420693237326433	False	False										NOP9	+
chr14	ENSG00000196943.8	24862219	-0.00663956735120818	0.0180497749321671	False	False	24862241	CT	AG	-0.07533212292925445	0.06930730668324843	0.2783322098029473	5.0	1.0869290199594817	0.0358909456284344	2.114860255303012	13.0	0.8420693237326433	False	False										NOP9	+
chr14	ENSG00000213903.4	24686481	0.0795181481815395	0.0313835570409527	False	False	24686512	GTT	AAC	0.006268403972391341	0.07053317581892002	0.9292723526907122	11.0	0.08887171036342144	0.003356795630878784	2.976542603570476	13.0	0.17984013040814734	False	False										LTB4R	+
chr14	ENSG00000213903.4	24688508	-0.0108425209682064	0.0254421285255524	False	False	24688536	AAC	GTT						0.003356795630878784	2.976542603570476	13.0	0.17984013040814734	False	False										LTB4R	+
chr14	ENSG00000213903.4	24716462	0.000838948742853701	0.0471766003277224	False	False	24716473	T	A						0.003356795630878784	2.976542603570476	13.0	0.17984013040814734	False	False										LTB4R	+
chr14	ENSG00000213903.4	24719355	-0.0108090375746499	0.0234915960184602	False	False	24719386	GT	AC	-0.05424528032174426	0.07635931717269859	0.4784269139940077	41.0	0.710395041892007	0.003356795630878784	2.976542603570476	13.0	0.17984013040814734	False	False										LTB4R	+
chr14	ENSG00000213903.4	24755190	0.18033987197085102	0.0320993214987345	False	False	24755204	A	T	0.1675722077672288	0.07152178744911147	0.020166344052385096	22.0	2.342953297782976	0.003356795630878784	2.976542603570476	13.0	0.17984013040814734	False	False										LTB4R	+
chr14	ENSG00000213903.4	24762780	0.132957093265202	0.0405878456218606	False	False	24762798	AAAT	ATTT	0.08365284588464307	0.07081781296544734	0.23892421484180434	14.0	1.1812401764716747	0.003356795630878784	2.976542603570476	13.0	0.17984013040814734	False	False										LTB4R	+
chr14	ENSG00000213903.4	24763796	-0.10676524779464001	0.0298363003575087	False	False	24763832	AAC	GTT	-0.15415497276200524	0.06934728212974171	0.0273227619205744	9.0	2.222941808643588	0.003356795630878784	2.976542603570476	13.0	0.17984013040814734	False	False										LTB4R	+
chr14	ENSG00000213903.4	24769850	0.0542501679088278	0.0285670998309779	False	False	24769875	AGG	CCT	0.09707029507035496	0.06868067440855598	0.1590314088481407	2.0	1.413356754374886	0.003356795630878784	2.976542603570476	13.0	0.17984013040814734	False	False										LTB4R	+
chr14	ENSG00000213903.4	24790455	0.22162791809761603	0.0327494664289046	True	True	24790477	A	T	0.15057782848099788	0.07025661180898582	0.033312695757625535	14.0	2.1432549137210026	0.003356795630878784	2.976542603570476	13.0	0.17984013040814734	False	False										LTB4R	+
chr14	ENSG00000213903.4	24797433	0.0777784858934025	0.0291206217257217	False	False	24797448	G	C	0.12391255655213874	0.07179981180715593	0.08599951939368665	21.0	1.725806146747992	0.003356795630878784	2.976542603570476	13.0	0.17984013040814734	False	False										LTB4R	+
chr14	ENSG00000213903.4	24813645	-0.00370667509433843	0.0161104352638185	False	False	24813690	ATTT	AAAT	-0.03661260361837915	0.06996706218265841	0.6013449716065002	8.0	0.5232834204585728	0.003356795630878784	2.976542603570476	13.0	0.17984013040814734	False	False										LTB4R	+
chr14	ENSG00000213903.4	24815003	0.129801385798296	0.0309383490836648	False	False	24815013	T	A	0.13213333512610098	0.07429597588224189	0.07703326088053036	34.0	1.7784723002431588	0.003356795630878784	2.976542603570476	13.0	0.17984013040814734	False	False										LTB4R	+
chr14	ENSG00000213903.4	24818403	0.00399952147606571	0.0206457858681861	False	False	24818431	GT	AC	0.08888309441491937	0.07616924044663773	0.2448690643360671	41.0	1.166915855977173	0.003356795630878784	2.976542603570476	13.0	0.17984013040814734	False	False										LTB4R	+
chr14	ENSG00000213903.4	24862219	0.00335358237484455	0.0166404779079539	False	False	24862241	CT	AG	-0.04594637698411391	0.06943140118659898	0.5088660709143827	5.0	0.6617521207822329	0.003356795630878784	2.976542603570476	13.0	0.17984013040814734	False	False										LTB4R	+
chr14	ENSG00000129467.9	24688508	-0.00309723771216352	0.0219812700596596	False	False	24688536	AAC	GTT						2.4425535200344252e-05	4.322397058275589	12.0	0.0032449612271722985	False	False										ADCY4	-
chr14	ENSG00000129467.9	24716462	0.00037608431269890296	0.0471425922093608	False	False	24716473	T	A						2.4425535200344252e-05	4.322397058275589	12.0	0.0032449612271722985	False	False										ADCY4	-
chr14	ENSG00000129467.9	24719355	0.0028898488532876397	0.0184722951219581	False	False	24719386	GT	AC	0.053117159960737716	0.0763639549135916	0.4876367654629559	41.0	0.6955789550297857	2.4425535200344252e-05	4.322397058275589	12.0	0.0032449612271722985	False	False										ADCY4	-
chr14	ENSG00000129467.9	24755190	-0.11245388999761502	0.0299982061607286	False	False	24755204	A	T	-0.16050751966929533	0.0716070173027613	0.026150217305795292	22.0	2.2415054517723343	2.4425535200344252e-05	4.322397058275589	12.0	0.0032449612271722985	False	False										ADCY4	-
chr14	ENSG00000129467.9	24762780	-0.134852334366134	0.0533207644171997	False	False	24762798	AAAT	ATTT	-0.2580120453513993	0.06866070084607842	0.0002254728073204637	14.0	3.75778345067877	2.4425535200344252e-05	4.322397058275589	12.0	0.0032449612271722985	False	False										ADCY4	-
chr14	ENSG00000129467.9	24763796	0.069797257545821	0.028364769369877006	False	False	24763832	AAC	GTT	0.12296935394929975	0.06965355995023051	0.0789928429057485	9.0	1.7654424847368164	2.4425535200344252e-05	4.322397058275589	12.0	0.0032449612271722985	False	False										ADCY4	-
chr14	ENSG00000129467.9	24769850	-0.0509998428765595	0.0301236193164819	False	False	24769875	AGG	CCT	-0.13425028142329293	0.06838187109857226	0.05093793651410074	2.0	1.96324375549437	2.4425535200344252e-05	4.322397058275589	12.0	0.0032449612271722985	False	False										ADCY4	-
chr14	ENSG00000129467.9	24795778	-0.0586715213052852	0.0398929161132418	False	False	24795821	GT	AC	0.04739969996422288	0.07799911148818915	0.5442300885797196	48.0	0.6076953834454932	2.4425535200344252e-05	4.322397058275589	12.0	0.0032449612271722985	False	False										ADCY4	-
chr14	ENSG00000129467.9	24797433	-0.16080920620690697	0.0304027875273577	True	True	24797448	G	C	-0.20753156780799314	0.07078211713853573	0.0037796616166411562	21.0	2.931977400475455	2.4425535200344252e-05	4.322397058275589	12.0	0.0032449612271722985	False	False										ADCY4	-
chr14	ENSG00000129467.9	24813645	0.00130070028289713	0.0172800945426069	False	False	24813690	ATTT	AAAT	-0.03869594213075996	0.06996156592150643	0.5807985922211971	8.0	0.5531028589922499	2.4425535200344252e-05	4.322397058275589	12.0	0.0032449612271722985	False	False										ADCY4	-
chr14	ENSG00000129467.9	24815003	-0.124334285737047	0.0366667188066326	False	False	24815013	T	A	-0.0936978383193071	0.07462342596515448	0.21090352205710505	34.0	1.2556089070884986	2.4425535200344252e-05	4.322397058275589	12.0	0.0032449612271722985	False	False										ADCY4	-
chr14	ENSG00000129467.9	24818403	-0.0670303525404121	0.0337816645875821	False	False	24818431	GT	AC	-0.05889833415448253	0.07633915500031901	0.4414547107042379	41.0	0.7715350550348167	2.4425535200344252e-05	4.322397058275589	12.0	0.0032449612271722985	False	False										ADCY4	-
chr14	ENSG00000129467.9	24862219	-0.0123039804082611	0.0238369525532865	False	False	24862241	CT	AG	0.05910545249052845	0.0693832925317077	0.3952714520504126	5.0	0.8518686607949262	2.4425535200344252e-05	4.322397058275589	12.0	0.0032449612271722985	False	False										ADCY4	-
chr14	ENSG00000092020.6	35456082	0.00554515355240203	0.0192190719027944	False	False	35456093	A	T	0.10404528959023966	0.07539835121654123	0.16937529984282704	38.0	1.379941177910184	0.0014370520383220108	3.2321254842629905	22.0	0.1414198105933973	False	False										PPP2R3C	-
chr14	ENSG00000092020.6	35462062	-0.0570862302008567	0.0519333736439099	False	False	35462091	ATTT	AAAT	-0.0431119735064777	0.06960852244372055	0.5363707983376813	6.0	0.6193490680876659	0.0014370520383220108	3.2321254842629905	22.0	0.1414198105933973	False	False										PPP2R3C	-
chr14	ENSG00000092020.6	35462890	0.0800621981609271	0.0458297481094684	False	False	35462917	ATTT	AAAT	0.047749413212929435	0.06892784334559839	0.4892350070317253	2.0	0.6927449183854181	0.0014370520383220108	3.2321254842629905	22.0	0.1414198105933973	False	False										PPP2R3C	-
chr14	ENSG00000092020.6	35472583	-0.07147464254968801	0.0532815388866172	False	False	35472599	ATTT	AAAT	-0.06655710660423986	0.06901806682410215	0.3359883353690413	3.0	0.9643432461512688	0.0014370520383220108	3.2321254842629905	22.0	0.1414198105933973	False	False										PPP2R3C	-
chr14	ENSG00000092020.6	35473140	0.027718732852912997	0.0374593643467912	False	False	35473166	AAAT	ATTT	-0.09617720913394126	0.06918259619057156	0.16596308143449592	5.0	1.3901936965332997	0.0014370520383220108	3.2321254842629905	22.0	0.1414198105933973	False	False										PPP2R3C	-
chr14	ENSG00000092020.6	35489391	-0.0968270140488869	0.0372152835509317	False	False	35489410	A	T	-0.13669569571470816	0.06868665917008533	0.047885658829818135	4.0	1.9901345816836928	0.0014370520383220108	3.2321254842629905	22.0	0.1414198105933973	False	False										PPP2R3C	-
chr14	ENSG00000092020.6	35490839	0.0682228953513808	0.0667227408162332	False	False	35490850	A	T	0.07878818760505941	0.07451116003149938	0.2917534657405345	33.0	1.0574011674459496	0.0014370520383220108	3.2321254842629905	22.0	0.1414198105933973	False	False										PPP2R3C	-
chr14	ENSG00000092020.6	35492994	-0.0403720995556449	0.0347745919447794	False	False	35493029	AC	GT	-0.05270119219789713	0.07548784516504886	0.4860153769099522	37.0	0.6981414303543794	0.0014370520383220108	3.2321254842629905	22.0	0.1414198105933973	False	False										PPP2R3C	-
chr14	ENSG00000092020.6	35501627	0.0149522410150193	0.0436299183172721	False	False	35501651	AT	AT	-0.04546956511114303	0.07344542075945222	0.5366165377925174	27.0	0.6190932619211827	0.0014370520383220108	3.2321254842629905	22.0	0.1414198105933973	False	False										PPP2R3C	-
chr14	ENSG00000092020.6	35512080	0.0710038887833467	0.0660166852965474	False	False	35512117	AC	GT	0.0884198592591059	0.07207405762590871	0.22141097418219305	21.0	1.2267917496478138	0.0014370520383220108	3.2321254842629905	22.0	0.1414198105933973	False	False										PPP2R3C	-
chr14	ENSG00000092020.6	35516956	0.00894900034157313	0.0210390524385314	False	False	35516990	AAC	GTT	-0.016297889102889724	0.07515461948170249	0.8285686723918932	35.0	0.21685811484758682	0.0014370520383220108	3.2321254842629905	22.0	0.1414198105933973	False	False										PPP2R3C	-
chr14	ENSG00000092020.6	35524184	-0.0462505849558104	0.106135623883909	False	False	35524216	A	T						0.0014370520383220108	3.2321254842629905	22.0	0.1414198105933973	False	False										PPP2R3C	-
chr14	ENSG00000092020.6	35542269	0.0439738051151929	0.068098856207239	False	False	35542290	CTT	AAG	0.10566658706145986	0.06962203886683023	0.13063378469238687	8.0	1.5177175041307531	0.0014370520383220108	3.2321254842629905	22.0	0.1414198105933973	False	False										PPP2R3C	-
chr14	ENSG00000092020.6	35551732	0.0458916083602206	0.101100026746005	False	False	35551771	AC	GT						0.0014370520383220108	3.2321254842629905	22.0	0.1414198105933973	False	False										PPP2R3C	-
chr14	ENSG00000092020.6	35558873	-0.0844149391926465	0.0649554377498542	False	False	35558889	T	A	-0.09488463790733524	0.07021632903484994	0.17811233980965782	11.0	1.3513186919846218	0.0014370520383220108	3.2321254842629905	22.0	0.1414198105933973	False	False										PPP2R3C	-
chr14	ENSG00000092020.6	35599686	-0.138751425831901	0.0676115723581978	False	False	35599701	T	A	-0.15941603559665585	0.07051510648669428	0.02487453480679588	16.0	2.260735940698559	0.0014370520383220108	3.2321254842629905	22.0	0.1414198105933973	False	False										PPP2R3C	-
chr14	ENSG00000092020.6	35608004	0.0855685357793602	0.077016569308062	False	False	35608015	T	A	0.16391084679523432	0.07543764065439844	0.031171463852791955	41.0	2.1727992203011377	0.0014370520383220108	3.2321254842629905	22.0	0.1414198105933973	False	False										PPP2R3C	-
chr14	ENSG00000092020.6	35625644	-0.0489295740025162	0.0527034181798247	False	False	35625673	GTTTTT	AAAAAC						0.0014370520383220108	3.2321254842629905	22.0	0.1414198105933973	False	False										PPP2R3C	-
chr14	ENSG00000092020.6	35649733	-0.00121675079710539	0.0250662757877473	False	False	35649757	GT	AC	0.06980654620129642	0.07498124232881187	0.3531284576810506	35.0	0.9309867912721013	0.0014370520383220108	3.2321254842629905	22.0	0.1414198105933973	False	False										PPP2R3C	-
chr14	ENSG00000092020.6	35652414	0.10278750763514301	0.0335889349915352	False	False	35652458	AC	GT	0.1498802552969989	0.06973781421654987	0.03281421190478482	11.0	2.149196343200415	0.0014370520383220108	3.2321254842629905	22.0	0.1414198105933973	False	False										PPP2R3C	-
chr14	ENSG00000092020.6	35655552	-0.120000483740288	0.0316148065308853	True	True	35655567	T	A	-0.1921746661288487	0.06837464249558721	0.005421717416944263	6.0	2.8106131032604864	0.0014370520383220108	3.2321254842629905	22.0	0.1414198105933973	False	False										PPP2R3C	-
chr14	ENSG00000092020.6	35657044	0.0838174850668562	0.0632961474895358	False	False	35657071	T	A	0.1566798912481761	0.07090909716107129	0.028303740492415668	18.0	2.2095880150931118	0.0014370520383220108	3.2321254842629905	22.0	0.1414198105933973	False	False										PPP2R3C	-
chr14	ENSG00000092020.6	35669389	-0.0321673248739981	0.0550413433575361	False	False	35669407	GTTT	AAAC	-0.09371881845144224	0.06886700250351048	0.1750214018706237	3.0	1.3608668163924362	0.0014370520383220108	3.2321254842629905	22.0	0.1414198105933973	False	False										PPP2R3C	-
chr14	ENSG00000092020.6	35678380	-0.0226422150410764	0.030095075114439	False	False	35678391	A	T	-0.03466859498583707	0.07175265678193757	0.6295212141811801	18.0	0.48316810193102505	0.0014370520383220108	3.2321254842629905	22.0	0.1414198105933973	False	False										PPP2R3C	-
chr14	ENSG00000100883.7	35456082	0.000630724307115621	0.0239103476470668	False	False	35456093	A	T	0.07887802478430027	0.07557360183482126	0.2980607341636621	38.0	1.0437245661084327	0.01009913197715194	2.5999048689935096	24.0	0.5606911284263605	False	False										SRP54	+
chr14	ENSG00000100883.7	35462062	0.15278971732355998	0.0399114093385313	True	True	35462091	ATTT	AAAT	0.15602250852239136	0.06882004734575349	0.024421792315048683	6.0	2.267108415931926	0.01009913197715194	2.5999048689935096	24.0	0.5606911284263605	False	False										SRP54	+
chr14	ENSG00000100883.7	35462890	-0.0691126710947384	0.0408054590504244	False	False	35462917	ATTT	AAAT	-0.1223038441816698	0.06848850336955722	0.07558153903477832	2.0	1.785757290121092	0.01009913197715194	2.5999048689935096	24.0	0.5606911284263605	False	False										SRP54	+
chr14	ENSG00000100883.7	35472583	0.146622109441555	0.0417826796683154	False	False	35472599	ATTT	AAAT	0.14517269006392364	0.06843866705752345	0.035082468038910485	3.0	2.121208613573733	0.01009913197715194	2.5999048689935096	24.0	0.5606911284263605	False	False										SRP54	+
chr14	ENSG00000100883.7	35473140	0.0139788640646459	0.0260450903009093	False	False	35473166	AAAT	ATTT	-0.009390055561311634	0.0695017403895863	0.8926598788022819	5.0	0.13510532986190632	0.01009913197715194	2.5999048689935096	24.0	0.5606911284263605	False	False										SRP54	+
chr14	ENSG00000100883.7	35489391	0.0836867632992336	0.0562428837409053	False	False	35489410	A	T	0.06758039952033969	0.06917900726489994	0.32975755292798337	4.0	0.9768917218132538	0.01009913197715194	2.5999048689935096	24.0	0.5606911284263605	False	False										SRP54	+
chr14	ENSG00000100883.7	35490839	-0.0449641900800033	0.0412943753239657	False	False	35490850	A	T	-0.0963345038424886	0.07439587839883463	0.19702579655719432	33.0	1.2948903341935354	0.01009913197715194	2.5999048689935096	24.0	0.5606911284263605	False	False										SRP54	+
chr14	ENSG00000100883.7	35492994	0.0526271224400989	0.0366708250935285	False	False	35493029	AC	GT	0.11013264970158383	0.07513305528839986	0.14448776837224972	37.0	1.465834834998221	0.01009913197715194	2.5999048689935096	24.0	0.5606911284263605	False	False										SRP54	+
chr14	ENSG00000100883.7	35501627	-0.0408893039294	0.0360972529260173	False	False	35501651	AT	AT	-0.0621419688535924	0.07337936876655697	0.3981679585708517	27.0	0.8468588637125742	0.01009913197715194	2.5999048689935096	24.0	0.5606911284263605	False	False										SRP54	+
chr14	ENSG00000100883.7	35512080	-0.0129855186847254	0.0500394500052845	False	False	35512117	AC	GT	-0.010397988611241546	0.0723535488455018	0.8858803275897031	21.0	0.14371083073540195	0.01009913197715194	2.5999048689935096	24.0	0.5606911284263605	False	False										SRP54	+
chr14	ENSG00000100883.7	35516956	-0.00260035152645067	0.0481629590043339	False	False	35516990	AAC	GTT	-0.07513362058081795	0.07495214816437445	0.3175086500775001	35.0	1.0024211769894242	0.01009913197715194	2.5999048689935096	24.0	0.5606911284263605	False	False										SRP54	+
chr14	ENSG00000100883.7	35524184	0.0037149863322659296	0.0406087278589852	False	False	35524216	A	T						0.01009913197715194	2.5999048689935096	24.0	0.5606911284263605	False	False										SRP54	+
chr14	ENSG00000100883.7	35542269	0.0102331208836505	0.0323045955758179	False	False	35542290	CTT	AAG	0.0668967198913913	0.06985716621020673	0.339387194728503	8.0	0.957621437006088	0.01009913197715194	2.5999048689935096	24.0	0.5606911284263605	False	False										SRP54	+
chr14	ENSG00000100883.7	35551732	0.00312055410515695	0.036873759270695	False	False	35551771	AC	GT						0.01009913197715194	2.5999048689935096	24.0	0.5606911284263605	False	False										SRP54	+
chr14	ENSG00000100883.7	35558873	0.008634417407665409	0.0205182898434616	False	False	35558889	T	A	0.08179144630761298	0.07029823318271577	0.2460091809558389	11.0	1.1634922046337153	0.01009913197715194	2.5999048689935096	24.0	0.5606911284263605	False	False										SRP54	+
chr14	ENSG00000100883.7	35379101	-0.118955635553746	0.0314644792743656	False	False	35379123	AAAT	ATTT	-0.16191221053102384	0.07216234060437934	0.026023164821562885	25.0	2.243721713777086	0.01009913197715194	2.5999048689935096	24.0	0.5606911284263605	False	False										SRP54	+
chr14	ENSG00000100883.7	35394567	-0.0312030764428042	0.0454149060270945	False	False	35394610	AAAT	ATTT	-0.15384881845381107	0.07039881102841906	0.03003975005047244	15.0	2.185389443462395	0.01009913197715194	2.5999048689935096	24.0	0.5606911284263605	False	False										SRP54	+
chr14	ENSG00000100883.7	35396729	-0.00322685569311903	0.0281611422085207	False	False	35396739	T	A	-0.13450869944741894	0.07114336512206579	0.06015886504248121	18.0	1.890671030483766	0.01009913197715194	2.5999048689935096	24.0	0.5606911284263605	False	False										SRP54	+
chr14	ENSG00000100883.7	35397168	0.013267861139221999	0.0337673048861464	False	False	35397188	AAAG	CTTT	0.10144265359740473	0.06897983916832548	0.14290691241134398	4.0	1.4706130779728708	0.01009913197715194	2.5999048689935096	24.0	0.5606911284263605	False	False										SRP54	+
chr14	ENSG00000100883.7	35399062	-0.012147095950780002	0.0337603115942818	False	False	35399073	A	T	-0.07771306431707706	0.07451746747475846	0.2984085116287799	33.0	1.0428838626782513	0.01009913197715194	2.5999048689935096	24.0	0.5606911284263605	False	False										SRP54	+
chr14	ENSG00000100883.7	35406543	-0.0215173410552645	0.0284925807676557	False	False	35406553	A	T	-0.05002528270741274	0.06975558273278533	0.4740972778758397	7.0	0.7171509540540432	0.01009913197715194	2.5999048689935096	24.0	0.5606911284263605	False	False										SRP54	+
chr14	ENSG00000100883.7	35414096	-0.0845297120058236	0.0609056265801792	False	False	35414136	AAAAC	GTTTT	-0.09084080415619374	0.06972452617617024	0.19409370911644214	8.0	1.3028529434057368	0.01009913197715194	2.5999048689935096	24.0	0.5606911284263605	False	False										SRP54	+
chr14	ENSG00000100883.7	35419794	-0.0222319765318024	0.0595018138124818	False	False	35419815	T	A	0.1178432992274826	0.07166592623747295	0.10174189061909872	20.0	1.644342094135445	0.01009913197715194	2.5999048689935096	24.0	0.5606911284263605	False	False										SRP54	+
chr14	ENSG00000100883.7	35447574	0.0630700459727859	0.0570212089224994	False	False	35447584	A	T	0.09235187311771734	0.0732072633943148	0.2087126036950541	27.0	1.2615124351839833	0.01009913197715194	2.5999048689935096	24.0	0.5606911284263605	False	False										SRP54	+
chr14	ENSG00000100883.7	35450381	0.0752923815039067	0.0659280295469414	False	False	35450432	AC	GT	0.03424234040507583	0.07428582481630383	0.6453850750378533	31.0	0.4609538965172871	0.01009913197715194	2.5999048689935096	24.0	0.5606911284263605	False	False										SRP54	+
chr14	ENSG00000151327.8	35456082	-0.0220502651365254	0.0271568593007661	False	False	35456093	A	T	-0.0805473881042453	0.07556348165727964	0.2879201446105397	38.0	1.065956548555694	0.004058341863164499	2.909960133162747	25.0	0.322142014666827	False	False										FAM177A1	+
chr14	ENSG00000151327.8	35462062	-0.0631144892389614	0.0614284087796826	False	False	35462091	ATTT	AAAT	-0.07205267909289266	0.06949220852587416	0.3010234434663658	6.0	1.0368454337735598	0.004058341863164499	2.909960133162747	25.0	0.322142014666827	False	False										FAM177A1	+
chr14	ENSG00000151327.8	35462890	-0.0331558422938027	0.0377470565787763	False	False	35462917	ATTT	AAAT	-0.04565733116673557	0.06893459315801202	0.5084870605863268	2.0	0.662328289398615	0.004058341863164499	2.909960133162747	25.0	0.322142014666827	False	False										FAM177A1	+
chr14	ENSG00000151327.8	35472583	-0.0484054119996259	0.0613440179307349	False	False	35472599	ATTT	AAAT	-0.05261680194327546	0.06907562848424961	0.4470813829860344	3.0	0.7617274442211259	0.004058341863164499	2.909960133162747	25.0	0.322142014666827	False	False										FAM177A1	+
chr14	ENSG00000151327.8	35473140	-0.0263266864679026	0.0379725633351054	False	False	35473166	AAAT	ATTT	-0.02492050691299184	0.0694832189915386	0.7202186872197305	5.0	0.3586550432562223	0.004058341863164499	2.909960133162747	25.0	0.322142014666827	False	False										FAM177A1	+
chr14	ENSG00000151327.8	35489391	-0.0275726016584649	0.0624162012256293	False	False	35489410	A	T	-0.03697248068162752	0.06929011736033415	0.5941952914284294	4.0	0.533589523154608	0.004058341863164499	2.909960133162747	25.0	0.322142014666827	False	False										FAM177A1	+
chr14	ENSG00000151327.8	35490839	0.160510581067969	0.0604170720378546	False	False	35490850	A	T	0.1861328510209804	0.0734373354944854	0.012115042014716368	33.0	2.5345806702771454	0.004058341863164499	2.909960133162747	25.0	0.322142014666827	False	False										FAM177A1	+
chr14	ENSG00000151327.8	35492994	-0.00033033786678694104	0.0298792441724143	False	False	35493029	AC	GT	0.019856014715335043	0.07557799145554865	0.7930737553388314	37.0	0.26272218053073554	0.004058341863164499	2.909960133162747	25.0	0.322142014666827	False	False										FAM177A1	+
chr14	ENSG00000151327.8	35501627	0.105568405944672	0.05892223912708099	False	False	35501651	AT	AT	0.039926735441874216	0.0734628369293839	0.5874428627127211	27.0	0.5434956926623152	0.004058341863164499	2.909960133162747	25.0	0.322142014666827	False	False										FAM177A1	+
chr14	ENSG00000151327.8	35512080	0.10677875908286301	0.0639594984607947	False	False	35512117	AC	GT	0.1203370646104872	0.07183164548143323	0.09551854942644684	21.0	1.6752653207922332	0.004058341863164499	2.909960133162747	25.0	0.322142014666827	False	False										FAM177A1	+
chr14	ENSG00000151327.8	35516956	-0.0126587898463246	0.0329733049327014	False	False	35516990	AAC	GTT	0.031888904132451545	0.07512637555423904	0.6717384550423304	35.0	0.42447015308796165	0.004058341863164499	2.909960133162747	25.0	0.322142014666827	False	False										FAM177A1	+
chr14	ENSG00000151327.8	35524184	-0.12685719899213999	0.0553331118217762	False	False	35524216	A	T						0.004058341863164499	2.909960133162747	25.0	0.322142014666827	False	False										FAM177A1	+
chr14	ENSG00000151327.8	35542269	-0.120859043039145	0.0439377860153248	False	False	35542290	CTT	AAG	-0.03855178521625751	0.06996195604337327	0.5822097430494678	8.0	0.5510392704337359	0.004058341863164499	2.909960133162747	25.0	0.322142014666827	False	False										FAM177A1	+
chr14	ENSG00000151327.8	35551732	0.12718957189455699	0.079646155624992	False	False	35551771	AC	GT						0.004058341863164499	2.909960133162747	25.0	0.322142014666827	False	False										FAM177A1	+
chr14	ENSG00000151327.8	35558873	-0.15013580631044002	0.045680215194100995	True	True	35558889	T	A	-0.1760442982503363	0.06943297011200696	0.01199099198909794	11.0	2.535456829318226	0.004058341863164499	2.909960133162747	25.0	0.322142014666827	False	False										FAM177A1	+
chr14	ENSG00000151327.8	35599686	-0.09104116392208197	0.0386756815891752	False	False	35599701	T	A	-0.14611022816706684	0.07066202257805299	0.039978435446624085	16.0	2.067733456195286	0.004058341863164499	2.909960133162747	25.0	0.322142014666827	False	False										FAM177A1	+
chr14	ENSG00000151327.8	35605571	-0.0954580544701215	0.0596045066190929	False	False	35605597	T	A	-0.1158840536924962	0.07023428244453675	0.10051985503438852	12.0	1.6499642291356587	0.004058341863164499	2.909960133162747	25.0	0.322142014666827	False	False										FAM177A1	+
chr14	ENSG00000151327.8	35608004	-0.087096100086261	0.0436445666104167	False	False	35608015	T	A	0.03147384394913292	0.07643402525861298	0.6810178896643948	41.0	0.41177792014278725	0.004058341863164499	2.909960133162747	25.0	0.322142014666827	False	False										FAM177A1	+
chr14	ENSG00000151327.8	35625644	0.0324916276932732	0.061661590001844	False	False	35625673	GTTTTT	AAAAAC						0.004058341863164499	2.909960133162747	25.0	0.322142014666827	False	False										FAM177A1	+
chr14	ENSG00000151327.8	35649733	-0.0698279401026057	0.0538324426173401	False	False	35649757	GT	AC	-0.01810623801876877	0.07515228096439558	0.809890293497111	35.0	0.24092732497829106	0.004058341863164499	2.909960133162747	25.0	0.322142014666827	False	False										FAM177A1	+
chr14	ENSG00000151327.8	35652414	-0.00137737176471479	0.0174859014082941	False	False	35652458	AC	GT	-0.03387370878109623	0.07049408330041072	0.6313813491882618	11.0	0.48051846616322863	0.004058341863164499	2.909960133162747	25.0	0.322142014666827	False	False										FAM177A1	+
chr14	ENSG00000151327.8	35655552	-0.0330721950046042	0.0555319247745017	False	False	35655567	T	A	-0.027856845026937242	0.06964626280877441	0.6895885081868826	6.0	0.3999761638815125	0.004058341863164499	2.909960133162747	25.0	0.322142014666827	False	False										FAM177A1	+
chr14	ENSG00000151327.8	35657044	-0.0422363368952267	0.0454171949736931	False	False	35657071	T	A	0.011669637270891237	0.07179092710264688	0.8710417027267787	18.0	0.16255030742542095	0.004058341863164499	2.909960133162747	25.0	0.322142014666827	False	False										FAM177A1	+
chr14	ENSG00000151327.8	35669389	0.0461418624123922	0.0591499511092021	False	False	35669407	GTTT	AAAC	-0.005271171483244445	0.06917048540700825	0.939328503688849	3.0	0.07620550083215663	0.004058341863164499	2.909960133162747	25.0	0.322142014666827	False	False										FAM177A1	+
chr14	ENSG00000151327.8	35678380	-0.0906310576807268	0.056913141080412	False	False	35678391	A	T	-0.1120850941406518	0.07134340257578205	0.1177971659764424	18.0	1.5710645987425862	0.004058341863164499	2.909960133162747	25.0	0.322142014666827	False	False										FAM177A1	+
chr14	ENSG00000151327.8	35419794	-0.0509255813583935	0.0323606049729252	False	False	35419815	T	A	-0.08685829523784469	0.07189603447819261	0.2284909956211933	20.0	1.208109680432937	0.004058341863164499	2.909960133162747	25.0	0.322142014666827	False	False										FAM177A1	+
chr14	ENSG00000151327.8	35450381	-0.0734367158242214	0.0701120523977988	False	False	35450432	AC	GT	-0.05489608684635002	0.07421733128625628	0.4604605233904275	31.0	0.7396666775125044	0.004058341863164499	2.909960133162747	25.0	0.322142014666827	False	False										FAM177A1	+
chr14	ENSG00000100902.6	35649733	-0.00258586687190952	0.0151434089329071	False	False	35649757	GT	AC	-0.010281021746782996	0.07516063026829133	0.8913543638914789	35.0	0.13678732748892794	0.18627869332965696	1.3261767617812557	25.0	1.0	False	False										PSMA6	+
chr14	ENSG00000100902.6	35652414	-9.0148525093019e-06	0.00387766195392165	False	False	35652458	AC	GT	-0.029614944598106957	0.07050362381062485	0.6748986595134815	11.0	0.4200485449890308	0.18627869332965696	1.3261767617812557	25.0	1.0	False	False										PSMA6	+
chr14	ENSG00000100902.6	35655552	-0.000211479321249007	0.00526503256890665	False	False	35655567	T	A	0.002918855966075079	0.06967300463001462	0.9666240609154549	6.0	0.041893642761283434	0.18627869332965696	1.3261767617812557	25.0	1.0	False	False										PSMA6	+
chr14	ENSG00000100902.6	35657044	-0.00795783218958797	0.0197640065735416	False	False	35657071	T	A	-0.017721003895308812	0.0717845418137284	0.8052746776233709	18.0	0.24686378776774148	0.18627869332965696	1.3261767617812557	25.0	1.0	False	False										PSMA6	+
chr14	ENSG00000100902.6	35669389	-0.005364386298861879	0.0232005044039551	False	False	35669407	GTTT	AAAC	-0.027748567235216084	0.06914481084005628	0.688601241005634	3.0	0.4013109139802732	0.18627869332965696	1.3261767617812557	25.0	1.0	False	False										PSMA6	+
chr14	ENSG00000100902.6	35678380	-0.00551894569905356	0.0252752140054605	False	False	35678391	A	T	-0.0311486926733823	0.07176097778531755	0.6647259713588655	18.0	0.4340617092282066	0.18627869332965696	1.3261767617812557	25.0	1.0	False	False										PSMA6	+
chr14	ENSG00000100902.6	35700145	0.0059967158703655	0.0382917027149114	False	False	35700186	AC	GT	-0.01303264728485552	0.07452926904932303	0.8613813356874421	32.0	0.1748661626646384	0.18627869332965696	1.3261767617812557	25.0	1.0	False	False										PSMA6	+
chr14	ENSG00000100902.6	35719438	-0.0131494270419418	0.0222895566632482	False	False	35719459	A	T	-0.015160737570512532	0.07391363118204514	0.8377108491859064	29.0	0.2051142303261016	0.18627869332965696	1.3261767617812557	25.0	1.0	False	False										PSMA6	+
chr14	ENSG00000100902.6	35741232	0.0195104721820986	0.0366092122863668	False	False	35741263	A	T	0.002311369428967494	0.07273910244282011	0.974684089030516	23.0	0.031776160982800845	0.18627869332965696	1.3261767617812557	25.0	1.0	False	False										PSMA6	+
chr14	ENSG00000100902.6	35742230	-0.00194985112531602	0.0258806106995562	False	False	35742270	GTTTT	AAAAC						0.18627869332965696	1.3261767617812557	25.0	1.0	False	False										PSMA6	+
chr14	ENSG00000100902.6	35751639	-0.0208576078943001	0.0349028542726329	False	False	35751649	T	A						0.18627869332965696	1.3261767617812557	25.0	1.0	False	False										PSMA6	+
chr14	ENSG00000100902.6	35758541	-0.01665718143877	0.0384098653333047	False	False	35758553	T	A	0.09707601262639352	0.07724847437853123	0.21063781126232112	46.0	1.2566722308417877	0.18627869332965696	1.3261767617812557	25.0	1.0	False	False										PSMA6	+
chr14	ENSG00000100902.6	35765526	-0.00146138241374796	0.0146672850583461	False	False	35765554	GTTT	AAAC	0.01213980733270657	0.06949968286439054	0.8615063002991538	5.0	0.17467428385815884	0.18627869332965696	1.3261767617812557	25.0	1.0	False	False										PSMA6	+
chr14	ENSG00000100902.6	35767935	0.0167184600020321	0.0481972316601975	False	False	35767954	ATT	AAT						0.18627869332965696	1.3261767617812557	25.0	1.0	False	False										PSMA6	+
chr14	ENSG00000100902.6	35789475	-0.0489073270635005	0.0369319441153771	True	False	35789498	ATT	AAT	-0.0929058979727058	0.07005544106195856	0.18627869332965696	10.0	1.3261767617812557	0.18627869332965696	1.3261767617812557	25.0	1.0	True	False	35861396.0	0.5436534159158717	0.6892083197945114	chr14:35861396						PSMA6	+
chr14	ENSG00000100902.6	35793307	-0.000144334814893544	0.0036023311215730796	False	False	35793325	AAAG	CTTT	-0.027161221254567342	0.0688174406163553	0.6934739296738951	1.0	0.3946851410238606	0.18627869332965696	1.3261767617812557	25.0	1.0	False	False										PSMA6	+
chr14	ENSG00000100902.6	35812547	-0.00278488331361688	0.016490314231493	False	False	35812557	A	T	-0.0534994632962028	0.07206542916231795	0.4587683251492002	20.0	0.7423734780750735	0.18627869332965696	1.3261767617812557	25.0	1.0	False	False										PSMA6	+
chr14	ENSG00000100902.6	35814144	0.0029589032727289	0.0180294882183089	False	False	35814180	A	T	0.005106965875251826	0.07692207379728816	0.9471446746715032	43.0	0.06639142216459418	0.18627869332965696	1.3261767617812557	25.0	1.0	False	False										PSMA6	+
chr14	ENSG00000100902.6	35823596	0.0008897361101035631	0.0212677114643117	False	False	35823634	GT	AC	0.004456243663855927	0.0710661998212397	0.9500642493866132	14.0	0.06270552914135252	0.18627869332965696	1.3261767617812557	25.0	1.0	False	False										PSMA6	+
chr14	ENSG00000100902.6	35830294	0.00120807311710783	0.0186103016440106	False	False	35830309	A	T	0.026002948856252053	0.06981941328504004	0.7099563435299474	7.0	0.37243150053544793	0.18627869332965696	1.3261767617812557	25.0	1.0	False	False										PSMA6	+
chr14	ENSG00000100902.6	35831113	-0.0011123201389877	0.017106801532491	False	False	35831148	T	A	-0.046524810840739665	0.06959785462797442	0.504575258390208	6.0	0.668480531324299	0.18627869332965696	1.3261767617812557	25.0	1.0	False	False										PSMA6	+
chr14	ENSG00000100902.6	35833739	-0.0040761708351869	0.0169724669318346	False	False	35833751	A	T	-0.0225548071106616	0.07514548152517786	0.7644160679774908	35.0	0.30014854722974266	0.18627869332965696	1.3261767617812557	25.0	1.0	False	False										PSMA6	+
chr14	ENSG00000100902.6	35840907	-0.0030854163531370197	0.0257427801289947	False	False	35840918	T	A	-0.05090973647204362	0.07283792116208834	0.4854498732186296	24.0	0.698945489654389	0.18627869332965696	1.3261767617812557	25.0	1.0	False	False										PSMA6	+
chr14	ENSG00000100902.6	35844267	-0.00624014164884095	0.0233338926344448	False	False	35844294	GTTT	AAAC	0.02629695014464441	0.06898269177026838	0.7034321973738897	2.0	0.3812108439058974	0.18627869332965696	1.3261767617812557	25.0	1.0	False	False										PSMA6	+
chr14	ENSG00000100902.6	35845234	-0.00626381769003702	0.0183311793665964	False	False	35845263	AC	GT	-0.07293693339027449	0.07105728738200931	0.305937018108333	15.0	1.026452543820876	0.18627869332965696	1.3261767617812557	25.0	1.0	False	False										PSMA6	+
chr14	ENSG00000100902.6	35848737	-0.0021698609893440603	0.0203182197327643	False	False	35848760	ATTT	AAAT	-0.036063068554772405	0.06929242157635603	0.6033052357351433	4.0	0.5204475140911781	0.18627869332965696	1.3261767617812557	25.0	1.0	False	False										PSMA6	+
chr14	ENSG00000100902.6	35850008	0.0013550418617308301	0.0199518249057119	False	False	35850024	AAC	GTT	-0.010225591974989321	0.06916782991438881	0.8826136213380203	3.0	0.14783739764057735	0.18627869332965696	1.3261767617812557	25.0	1.0	False	False										PSMA6	+
chr14	ENSG00000100902.6	35858806	-0.00236178845379238	0.0146688910942472	False	False	35858833	GTT	AAC	-0.04686398306873996	0.06893073704782808	0.4973351497386678	2.0	0.6798706219581412	0.18627869332965696	1.3261767617812557	25.0	1.0	False	False										PSMA6	+
chr14	ENSG00000100902.6	35871132	-0.0582346089752392	0.0619513438791541	False	False	35871155	T	A						0.18627869332965696	1.3261767617812557	25.0	1.0	False	False										PSMA6	+
chr14	ENSG00000092036.12	23332835	-0.00681907925429877	0.0251921745181484	False	False	23332850	T	A	-0.160939309028019	0.06978891526630808	0.022130624845931025	12.0	2.3060869826374204	4.63359587430851e-13	7.726022749266354	19.0	5.269060451356533e-10	False	False										HAUS4	-
chr14	ENSG00000092036.12	23352465	-0.188172182109446	0.0280630955969259	False	False	23352494	ACACGC	CGTGTG	-0.2553978116803888	0.06736265991208637	0.0001967620381775141	6.0	3.791385494778609	4.63359587430851e-13	7.726022749266354	19.0	5.269060451356533e-10	False	False										HAUS4	-
chr14	ENSG00000092036.12	23353109	-0.29814552271740197	0.0329832655004021	False	False	23353148	AC	GT	-0.3728963134662641	0.06594106411319238	5.390872340526389e-08	14.0	5.654993871893876	4.63359587430851e-13	7.726022749266354	19.0	5.269060451356533e-10	False	False										HAUS4	-
chr14	ENSG00000092036.12	23360518	0.23535236785864003	0.0333808479998957	False	False	23360541	CTTTT	AAAAG	0.21092545893272108	0.06877681118158246	0.002459749887387496	10.0	3.066810678032775	4.63359587430851e-13	7.726022749266354	19.0	5.269060451356533e-10	False	False										HAUS4	-
chr14	ENSG00000092036.12	23369539	0.11848044347915801	0.0397549955788648	False	False	23369563	C	G	0.17890690835569392	0.07374387493676203	0.016261806060872578	34.0	2.426057872726554	4.63359587430851e-13	7.726022749266354	19.0	5.269060451356533e-10	False	False										HAUS4	-
chr14	ENSG00000092036.12	23369995	0.335337497790117	0.0536118493861623	False	False	23370015	AT	AT	0.3527255843646213	0.06488098060971377	1.5151235576623654e-07	4.0	5.436502054221609	4.63359587430851e-13	7.726022749266354	19.0	5.269060451356533e-10	False	False										HAUS4	-
chr14	ENSG00000092036.12	23386759	-0.43969751572546006	0.0580163674609854	False	False	23386792	T	A	-0.4583521273256592	0.06253368705516316	5.437288252655545e-12	10.0	7.329683390031532	4.63359587430851e-13	7.726022749266354	19.0	5.269060451356533e-10	False	False										HAUS4	-
chr14	ENSG00000092036.12	23387602	-0.43037917345346705	0.0581647928948302	False	False	23387618	A	T	-0.44914890154521336	0.062863409379507	1.603811035283108e-11	10.0	7.1448384040658235	4.63359587430851e-13	7.726022749266354	19.0	5.269060451356533e-10	False	False										HAUS4	-
chr14	ENSG00000092036.12	23396470	-0.250847605968576	0.0450323434531285	False	False	23396498	GGTTTT	AAAACC	-0.23425760050484626	0.06724672050863216	0.0006026204361045531	3.0	3.4835542719852883	4.63359587430851e-13	7.726022749266354	19.0	5.269060451356533e-10	False	False										HAUS4	-
chr14	ENSG00000092036.12	23436493	0.0323973154687029	0.033645317353681	False	False	23436519	GTTT	AAAC	0.1364719813871231	0.06970146376491408	0.051612923351190026	10.0	1.9579500058622812	4.63359587430851e-13	7.726022749266354	19.0	5.269060451356533e-10	False	False										HAUS4	-
chr14	ENSG00000092036.12	23437631	-0.416012686089617	0.0519761610556247	False	False	23437654	T	A	-0.3922169930731383	0.06393557409232592	4.273460946325469e-09	5.0	6.134565907029455	4.63359587430851e-13	7.726022749266354	19.0	5.269060451356533e-10	False	False										HAUS4	-
chr14	ENSG00000092036.12	23441545	0.424337075354052	0.0575234226994464	False	False	23441579	AG	CT	0.4224977250894088	0.06269450775660829	1.523232381269329e-10	3.0	6.738991025013282	4.63359587430851e-13	7.726022749266354	19.0	5.269060451356533e-10	False	False										HAUS4	-
chr14	ENSG00000092036.12	23460375	0.0145260486625789	0.0251075863551351	False	False	23460390	T	A	0.0932283124436404	0.07242249941837718	0.1995695687129288	23.0	1.2872838301957823	4.63359587430851e-13	7.726022749266354	19.0	5.269060451356533e-10	False	False										HAUS4	-
chr14	ENSG00000092036.12	23466178	-0.431065982835635	0.0562888492522807	False	False	23466220	AC	GT	-0.4123922886245103	0.06644196797121904	3.3765756907762134e-09	24.0	6.206804241607474	4.63359587430851e-13	7.726022749266354	19.0	5.269060451356533e-10	False	False										HAUS4	-
chr14	ENSG00000092036.12	23478692	-0.12098778334869802	0.0536320601127708	False	False	23478710	AC	GT	-0.14879076232468602	0.06823842337006747	0.030335102513203288	2.0	2.1804542803952374	4.63359587430851e-13	7.726022749266354	19.0	5.269060451356533e-10	False	False										HAUS4	-
chr14	ENSG00000092036.12	23479987	0.164624644140091	0.0477737151102947	False	False	23480005	ATTT	AAAT	0.19200875764457095	0.06788438796312568	0.005132344512997807	3.0	2.828467095392666	4.63359587430851e-13	7.726022749266354	19.0	5.269060451356533e-10	False	False										HAUS4	-
chr14	ENSG00000092036.12	23505427	-0.262328049815959	0.0290931449956647	False	False	23505473	GT	AC	-0.20597129726088176	0.07505197511625522	0.006713747329503076	42.0	2.744382102427458	4.63359587430851e-13	7.726022749266354	19.0	5.269060451356533e-10	False	False										HAUS4	-
chr14	ENSG00000092036.12	23519697	0.00749799482982877	0.0187363292319387	False	False	23519742	AC	GT	0.02104708855034744	0.07451908853380215	0.7779315028189141	32.0	0.28243888867213396	4.63359587430851e-13	7.726022749266354	19.0	5.269060451356533e-10	False	False										HAUS4	-
chr14	ENSG00000100461.13	23332835	-0.0996992772094109	0.0311513915463546	False	False	23332850	T	A	-0.17045143016309305	0.06967590365238753	0.015295274546775046	12.0	2.446346889356093	6.798597184129821e-08	5.5980455792824415	22.0	3.1622054153647126e-05	False	False										RBM23	-
chr14	ENSG00000100461.13	23352465	0.00206582749029759	0.0152694962204132	False	False	23352494	ACACGC	CGTGTG	0.020255317156818508	0.06965900725590375	0.7715135363707933	6.0	0.29077814850859546	6.798597184129821e-08	5.5980455792824415	22.0	3.1622054153647126e-05	False	False										RBM23	-
chr14	ENSG00000100461.13	23353109	0.127338244882551	0.0283002270302681	False	False	23353148	AC	GT	0.15868157789547965	0.07016647436944065	0.02481509742251035	14.0	2.2615013697280717	6.798597184129821e-08	5.5980455792824415	22.0	3.1622054153647126e-05	False	False										RBM23	-
chr14	ENSG00000100461.13	23360518	-0.19991292492028198	0.0329757615576563	False	False	23360541	CTTTT	AAAAG	-0.2675045684352756	0.06779560522959309	0.00010974057854174384	10.0	3.9457508717468994	6.798597184129821e-08	5.5980455792824415	22.0	3.1622054153647126e-05	False	False										RBM23	-
chr14	ENSG00000100461.13	23369539	0.0819230837202853	0.0342337848013457	False	False	23369563	C	G	0.1473874070958864	0.0741345933682372	0.048332881279862	34.0	1.9881056926257346	6.798597184129821e-08	5.5980455792824415	22.0	3.1622054153647126e-05	False	False										RBM23	-
chr14	ENSG00000100461.13	23386759	0.208647794091601	0.0287054416995357	False	False	23386792	T	A	0.26804861806159697	0.06778496643818653	0.0001061234248801923	10.0	3.9543962643402932	6.798597184129821e-08	5.5980455792824415	22.0	3.1622054153647126e-05	False	False										RBM23	-
chr14	ENSG00000100461.13	23387602	0.207186413114964	0.0284843673347866	False	False	23387618	A	T	0.2792281995620484	0.06756117918976527	5.245532724293253e-05	10.0	4.132968117352639	6.798597184129821e-08	5.5980455792824415	22.0	3.1622054153647126e-05	False	False										RBM23	-
chr14	ENSG00000100461.13	23396470	0.21495934902444103	0.0385382825674946	False	False	23396498	GGTTTT	AAAACC	0.30872137698984553	0.06579259536402575	4.879040347712629e-06	3.0	4.692342280794854	6.798597184129821e-08	5.5980455792824415	22.0	3.1622054153647126e-05	False	False										RBM23	-
chr14	ENSG00000100461.13	23405772	0.258507560411036	0.0282628664549735	False	False	23405787	T	A	0.3083591934718684	0.06595870677207892	5.2804409137084126e-06	4.0	4.675033950216871	6.798597184129821e-08	5.5980455792824415	22.0	3.1622054153647126e-05	False	False										RBM23	-
chr14	ENSG00000100461.13	23436493	-0.0160191852968114	0.0288030992381004	False	False	23436519	GTTT	AAAC	-0.004604893206399424	0.07035900847831959	0.9478816175530292	10.0	0.06544852330911365	6.798597184129821e-08	5.5980455792824415	22.0	3.1622054153647126e-05	False	False										RBM23	-
chr14	ENSG00000100461.13	23437631	0.238198843003549	0.0280754524913102	False	False	23437654	T	A	0.2648864898111305	0.0670220652798359	0.00010622458959976874	5.0	3.952228101374603	6.798597184129821e-08	5.5980455792824415	22.0	3.1622054153647126e-05	False	False										RBM23	-
chr14	ENSG00000100461.13	23441545	-0.196706249770932	0.0285665864629627	False	False	23441579	AG	CT	-0.2169093110439025	0.06752459593640972	0.0015249218800574061	3.0	3.212300762942345	6.798597184129821e-08	5.5980455792824415	22.0	3.1622054153647126e-05	False	False										RBM23	-
chr14	ENSG00000100461.13	23460375	-0.0182370293000751	0.0251258686013305	False	False	23460390	T	A	-0.03965685286774124	0.07268207693088763	0.5859700025279522	23.0	0.5456207987211261	6.798597184129821e-08	5.5980455792824415	22.0	3.1622054153647126e-05	False	False										RBM23	-
chr14	ENSG00000100461.13	23466178	0.15005755086736	0.0296059980491108	False	False	23466220	AC	GT	0.2041800922171801	0.07139605187331242	0.004717949589378843	24.0	2.8598232935832946	6.798597184129821e-08	5.5980455792824415	22.0	3.1622054153647126e-05	False	False										RBM23	-
chr14	ENSG00000100461.13	23478692	-0.0964047695705726	0.0282091263228329	False	False	23478710	AC	GT	-0.16861211538931078	0.0680185533003047	0.01396587289516552	2.0	2.478913578841958	6.798597184129821e-08	5.5980455792824415	22.0	3.1622054153647126e-05	False	False										RBM23	-
chr14	ENSG00000100461.13	23479987	0.0724393119135784	0.0288736926249678	False	False	23480005	ATTT	AAAT	0.143730352099302	0.06845323154199967	0.03695632771101552	3.0	2.0996868790791248	6.798597184129821e-08	5.5980455792824415	22.0	3.1622054153647126e-05	False	False										RBM23	-
chr14	ENSG00000100461.13	23286334	0.00227227465800066	0.0162316867454625	False	False	23286370	T	A	0.050431582718377055	0.0718899798254112	0.4838294481365095	19.0	0.7015105977335498	6.798597184129821e-08	5.5980455792824415	22.0	3.1622054153647126e-05	False	False										RBM23	-
chr14	ENSG00000100461.13	23286529	-0.00493856055665045	0.0171354826577744	False	False	23286566	ATTTT	AAAAT	-0.08270745340327694	0.06977412707849802	0.237254119321808	8.0	1.1853599158643509	6.798597184129821e-08	5.5980455792824415	22.0	3.1622054153647126e-05	False	False										RBM23	-
chr14	ENSG00000100461.13	23289966	-0.0459175660252251	0.0333940309505234	False	False	23289985	A	T	-0.06345064059479037	0.07565704593028454	0.40281002256193293	38.0	0.83866135420167	6.798597184129821e-08	5.5980455792824415	22.0	3.1622054153647126e-05	False	False										RBM23	-
chr14	ENSG00000100461.13	23295976	-0.009214362193888041	0.0224568814317476	False	False	23296009	GT	AC	-0.09424105571399434	0.07147628196540083	0.18889276258933133	18.0	1.318494095140723	6.798597184129821e-08	5.5980455792824415	22.0	3.1622054153647126e-05	False	False										RBM23	-
chr14	ENSG00000100461.13	23296637	-0.00106202456476161	0.0187505240915352	False	False	23296648	A	T	-0.030341030575904763	0.07348761329211058	0.6801779803842845	27.0	0.41287271713806073	6.798597184129821e-08	5.5980455792824415	22.0	3.1622054153647126e-05	False	False										RBM23	-
chr14	ENSG00000100462.11	23332835	-0.00551989521581733	0.0213000982752022	False	False	23332850	T	A	0.0003515499477908541	0.07071067374918145	0.9960381551871684	12.0	0.004971667347391434	0.0738523875933792	1.7977181971570022	19.0	1.0	False	False										PRMT5	-
chr14	ENSG00000100462.11	23352465	0.00314915633664979	0.0140740427872186	False	False	23352494	ACACGC	CGTGTG	-0.0006122596611555994	0.06967328837022779	0.9929971192821284	6.0	0.008787580943534526	0.0738523875933792	1.7977181971570022	19.0	1.0	False	False										PRMT5	-
chr14	ENSG00000100462.11	23353109	0.00125791067848896	0.0169438952181393	False	False	23353148	AC	GT	0.02462342231814614	0.07104535779350242	0.7292693994193891	14.0	0.3465873504320379	0.0738523875933792	1.7977181971570022	19.0	1.0	False	False										PRMT5	-
chr14	ENSG00000100462.11	23360518	-0.00480623928504871	0.0166043126967881	False	False	23360541	CTTTT	AAAAG	-0.062387493569655214	0.07022269388076606	0.3753696550778616	10.0	0.888423529800572	0.0738523875933792	1.7977181971570022	19.0	1.0	False	False										PRMT5	-
chr14	ENSG00000100462.11	23369539	-0.00135926262460594	0.0337298136106995	False	False	23369563	C	G	-0.01987699165278891	0.07493836063324273	0.7911280042364224	34.0	0.2652445487841571	0.0738523875933792	1.7977181971570022	19.0	1.0	False	False										PRMT5	-
chr14	ENSG00000100462.11	23369995	-0.0249381948701452	0.0441158326935919	True	False	23370015	AT	AT	-0.021954833007497884	0.06932081166117084	0.7517786843903322	4.0	0.31671344407808777	0.0738523875933792	1.7977181971570022	19.0	1.0	False	False										PRMT5	-
chr14	ENSG00000100462.11	23386759	0.000460848821181675	0.007168592991242609	False	False	23386792	T	A	0.032493989776535025	0.07032259965980267	0.6445281279628146	10.0	0.4620703718822986	0.0738523875933792	1.7977181971570022	19.0	1.0	False	False										PRMT5	-
chr14	ENSG00000100462.11	23387602	3.36717124722243e-05	0.00665534382403295	False	False	23387618	A	T	-0.029928277132080124	0.07032823673544195	0.6708878161325846	10.0	0.425551364875863	0.0738523875933792	1.7977181971570022	19.0	1.0	False	False										PRMT5	-
chr14	ENSG00000100462.11	23396470	0.00804421775170694	0.0195638734134131	False	False	23396498	GGTTTT	AAAACC	8.098239277241036e-05	0.06917144615978921	0.9990669944613104	3.0	0.0011707488749814095	0.0738523875933792	1.7977181971570022	19.0	1.0	False	False										PRMT5	-
chr14	ENSG00000100462.11	23405772	0.00029892373606075096	0.00731536951164175	False	False	23405787	T	A	-0.001726860383504215	0.06933742114420552	0.9801544789518086	4.0	0.024905171767388806	0.0738523875933792	1.7977181971570022	19.0	1.0	False	False										PRMT5	-
chr14	ENSG00000100462.11	23436493	-0.00516894443425398	0.0179807707766136	False	False	23436519	GTTT	AAAC	0.012137493496890278	0.07035457162665652	0.8632023302482557	10.0	0.1725189026990184	0.0738523875933792	1.7977181971570022	19.0	1.0	False	False										PRMT5	-
chr14	ENSG00000100462.11	23437631	0.00346229715446828	0.0190900461557384	False	False	23437654	T	A	-0.027059799788642886	0.06947935317808744	0.6973323297490838	5.0	0.3894653382751564	0.0738523875933792	1.7977181971570022	19.0	1.0	False	False										PRMT5	-
chr14	ENSG00000100462.11	23441545	3.67684098573294e-05	0.00435806470220021	False	False	23441579	AG	CT	0.04958408855013878	0.06908636222695702	0.47373652451269893	3.0	0.7177116720554642	0.0738523875933792	1.7977181971570022	19.0	1.0	False	False										PRMT5	-
chr14	ENSG00000100462.11	23460375	-0.0036339169468941604	0.0152919446070601	False	False	23460390	T	A	-0.039017558053741526	0.07268390760096523	0.5920291683786603	23.0	0.5368115080981609	0.0738523875933792	1.7977181971570022	19.0	1.0	False	False										PRMT5	-
chr14	ENSG00000100462.11	23466178	0.00013133622601248799	0.0056239531443984	False	False	23466220	AC	GT	-0.025107421609588246	0.07290950443617271	0.7309573175840329	24.0	0.34436417863144414	0.0738523875933792	1.7977181971570022	19.0	1.0	False	False										PRMT5	-
chr14	ENSG00000100462.11	23478692	0.000895492267984263	0.0202869352876209	False	False	23478710	AC	GT	-0.03604311716269267	0.0689617179415748	0.6017660140648291	2.0	0.5226539917875718	0.0738523875933792	1.7977181971570022	19.0	1.0	False	False										PRMT5	-
chr14	ENSG00000100462.11	23479987	-0.00355259934720109	0.0182943962900476	False	False	23480005	ATTT	AAAT	0.04476785511972133	0.06910209626951988	0.517792434698451	3.0	0.6478508979686034	0.0738523875933792	1.7977181971570022	19.0	1.0	False	False										PRMT5	-
chr14	ENSG00000100462.11	23295976	0.007256259826515041	0.0224898072875547	False	False	23296009	GT	AC	0.04284458070458615	0.07172988930790979	0.5510006557471451	18.0	0.5973044308024827	0.0738523875933792	1.7977181971570022	19.0	1.0	False	False										PRMT5	-
chr14	ENSG00000100462.11	23296637	0.0105796601506184	0.0227258807739554	False	False	23296648	A	T	0.13103132347270496	0.07288757697392405	0.0738523875933792	27.0	1.7977181971570022	0.0738523875933792	1.7977181971570022	19.0	1.0	True	False	23295444.0	0.186873479260906	0.36826030091390666	chr14:23295444						PRMT5	-
chr14	ENSG00000139890.5	23332835	0.0473188117101348	0.0448469617245927	False	False	23332850	T	A	0.12931439876262954	0.07011696607357812	0.06662339483875303	12.0	1.8442668872314276	0.01193346746013331	2.540208556157028	20.0	0.5546075082917014	False	False										REM2	+
chr14	ENSG00000139890.5	23352465	0.0224306473881932	0.0322527835528568	False	False	23352494	ACACGC	CGTGTG	0.11096898045489348	0.06924299008987425	0.11055467961768256	6.0	1.6026023762240884	0.01193346746013331	2.540208556157028	20.0	0.5546075082917014	False	False										REM2	+
chr14	ENSG00000139890.5	23353109	-0.00503247988356766	0.0311252014640091	False	False	23353148	AC	GT	-0.02316014209474158	0.07104784302905731	0.7447841087823291	14.0	0.3259795246038573	0.01193346746013331	2.540208556157028	20.0	0.5546075082917014	False	False										REM2	+
chr14	ENSG00000139890.5	23360518	0.0120437990067348	0.0273131065625698	False	False	23360541	CTTTT	AAAAG	0.0717039267129291	0.07017864569337448	0.3081287726756672	10.0	1.021734261248342	0.01193346746013331	2.540208556157028	20.0	0.5546075082917014	False	False										REM2	+
chr14	ENSG00000139890.5	23369995	0.00605559414141591	0.022793267107367	False	False	23370015	AT	AT	0.06375994757167074	0.06919644100332903	0.35789142834560683	4.0	0.921433915490007	0.01193346746013331	2.540208556157028	20.0	0.5546075082917014	False	False										REM2	+
chr14	ENSG00000139890.5	23386759	-0.0035953219864245604	0.0265337346824745	False	False	23386792	T	A	0.015214019079070669	0.07035161104305833	0.8290057572590959	10.0	0.2162568682294853	0.01193346746013331	2.540208556157028	20.0	0.5546075082917014	False	False										REM2	+
chr14	ENSG00000139890.5	23387602	-0.00338985022511012	0.0217647390170287	False	False	23387618	A	T	-0.021481030732335583	0.07034351938451325	0.7603963172658913	10.0	0.3053732727661167	0.01193346746013331	2.540208556157028	20.0	0.5546075082917014	False	False										REM2	+
chr14	ENSG00000139890.5	23396470	-0.0682496006752666	0.0479649198536657	True	False	23396498	GGTTTT	AAAACC	-0.1167366317899692	0.06869851473841886	0.09075810362315867	3.0	1.699259907357001	0.01193346746013331	2.540208556157028	20.0	0.5546075082917014	False	False										REM2	+
chr14	ENSG00000139890.5	23405772	-0.0121045003384888	0.0253520978646535	False	False	23405787	T	A	-0.059050366744202124	0.06921653086605548	0.3945712198141482	4.0	0.8531252000836849	0.01193346746013331	2.540208556157028	20.0	0.5546075082917014	False	False										REM2	+
chr14	ENSG00000139890.5	23436493	0.0283308084546477	0.0414365904642079	False	False	23436519	GTTT	AAAC	0.17228469235153046	0.06930767908468452	0.013737697332575828	10.0	2.4857951474759687	0.01193346746013331	2.540208556157028	20.0	0.5546075082917014	False	False										REM2	+
chr14	ENSG00000139890.5	23437631	-0.0169766415378008	0.03246720027336	False	False	23437654	T	A	-0.0555187854947504	0.06939760344945266	0.4246220650105424	5.0	0.8000101262169491	0.01193346746013331	2.540208556157028	20.0	0.5546075082917014	False	False										REM2	+
chr14	ENSG00000139890.5	23441545	0.00653922577231063	0.0224846349469546	False	False	23441579	AG	CT	-0.0046894400816578025	0.06917068581303464	0.9460134826680784	3.0	0.06779519425805833	0.01193346746013331	2.540208556157028	20.0	0.5546075082917014	False	False										REM2	+
chr14	ENSG00000139890.5	23286334	0.0161561008574696	0.026305490275209002	False	False	23286370	T	A	0.016656495733330928	0.0719715891394907	0.8172247416278184	19.0	0.23143154031305854	0.01193346746013331	2.540208556157028	20.0	0.5546075082917014	False	False										REM2	+
chr14	ENSG00000139890.5	23286529	-0.00778641521427811	0.0209668886455962	False	False	23286566	ATTTT	AAAAT	0.015554622342672384	0.0700055338752285	0.8243872304115099	8.0	0.22219132519431292	0.01193346746013331	2.540208556157028	20.0	0.5546075082917014	False	False										REM2	+
chr14	ENSG00000139890.5	23289966	-0.0019034747849329102	0.0194771294977312	False	False	23289985	A	T	-0.012544337149158044	0.07580383939285798	0.8687550024789781	38.0	0.16548419248458193	0.01193346746013331	2.540208556157028	20.0	0.5546075082917014	False	False										REM2	+
chr14	ENSG00000139890.5	23295976	-0.00871029247227135	0.0214397261770499	False	False	23296009	GT	AC	-0.04268779061906458	0.07173037116223846	0.5524604009558522	18.0	0.595114592708772	0.01193346746013331	2.540208556157028	20.0	0.5546075082917014	False	False										REM2	+
chr14	ENSG00000139890.5	23296637	-0.0031185009940173	0.0184555752809944	False	False	23296648	A	T	-0.012280280733413758	0.07351591828746518	0.8675190733753235	27.0	0.167042472154056	0.01193346746013331	2.540208556157028	20.0	0.5546075082917014	False	False										REM2	+
chr14	ENSG00000139890.5	23256646	0.0039306705071718104	0.0194311993059135	False	False	23256669	AAAT	ATTT	-0.003317769992562964	0.06900617613498626	0.961698721779186	2.0	0.04807931953906439	0.01193346746013331	2.540208556157028	20.0	0.5546075082917014	False	False										REM2	+
chr14	ENSG00000139890.5	23267512	-0.00262769641970745	0.0174992875608146	False	False	23267563	AAG	CTT	0.008644238225045132	0.07216608726957233	0.9047806463536916	20.0	0.11978255371882739	0.01193346746013331	2.540208556157028	20.0	0.5546075082917014	False	False										REM2	+
chr14	ENSG00000155463.8	23332835	-0.000258720151815197	0.0159403008950193	False	False	23332850	T	A	-0.049937944111414015	0.07062245399792927	0.4803203126267264	12.0	0.7071114253956433	0.00018828868746726432	3.803070191849522	15.0	0.021343414157856254	False	False										OXA1L	+
chr14	ENSG00000155463.8	23153151	0.00489064214451473	0.0288977811816533	False	False	23153165	A	T	-0.1297599145719164	0.06875130644109356	0.060501639940479066	4.0	1.8873810737414176	0.00018828868746726432	3.803070191849522	15.0	0.021343414157856254	False	False										OXA1L	+
chr14	ENSG00000155463.8	23167793	-0.139327305552841	0.0330695177659227	False	False	23167804	T	A	-0.05551352233145605	0.07095731569541487	0.4349429837644861	14.0	0.7823509357336531	0.00018828868746726432	3.803070191849522	15.0	0.021343414157856254	False	False										OXA1L	+
chr14	ENSG00000155463.8	23286334	-0.00372012808861651	0.0211847828305631	False	False	23286370	T	A	0.014541911904093362	0.07197396380133242	0.840095087723157	19.0	0.20204406060270583	0.00018828868746726432	3.803070191849522	15.0	0.021343414157856254	False	False										OXA1L	+
chr14	ENSG00000155463.8	23286529	0.00327965297661139	0.0184300141193373	False	False	23286566	ATTTT	AAAAT	-0.021015849055142668	0.06999854109433809	0.7643054090297061	8.0	0.30023267237554696	0.00018828868746726432	3.803070191849522	15.0	0.021343414157856254	False	False										OXA1L	+
chr14	ENSG00000155463.8	23289966	-0.0103959126936647	0.020862203223027998	False	False	23289985	A	T	0.01260319771530802	0.0758037832816565	0.8681447497277883	38.0	0.16626080084261208	0.00018828868746726432	3.803070191849522	15.0	0.021343414157856254	False	False										OXA1L	+
chr14	ENSG00000155463.8	23295976	-0.0359261963632812	0.0337171708286204	False	False	23296009	GT	AC	-0.05042206760207195	0.07170449148029064	0.482778757383896	18.0	0.7031925972995907	0.00018828868746726432	3.803070191849522	15.0	0.021343414157856254	False	False										OXA1L	+
chr14	ENSG00000155463.8	23296637	-0.00060341448461226	0.0173741995411133	False	False	23296648	A	T	-0.05495407422525586	0.07341036268722922	0.4550565781055738	27.0	0.7485874229962891	0.00018828868746726432	3.803070191849522	15.0	0.021343414157856254	False	False										OXA1L	+
chr14	ENSG00000155463.8	23256646	0.0046604059024495294	0.0178071766200643	False	False	23256669	AAAT	ATTT	-0.06261376987926517	0.06887115353779275	0.3643165378537677	2.0	0.9091436205566985	0.00018828868746726432	3.803070191849522	15.0	0.021343414157856254	False	False										OXA1L	+
chr14	ENSG00000155463.8	23267512	0.000610681478459991	0.0208631176269477	False	False	23267563	AAG	CTT	-0.0093393975122305	0.07216563614259319	0.8971638573282795	20.0	0.1294161322679487	0.00018828868746726432	3.803070191849522	15.0	0.021343414157856254	False	False										OXA1L	+
chr14	ENSG00000155463.8	23187046	0.0166654149384216	0.0287166485230149	False	False	23187056	A	T						0.00018828868746726432	3.803070191849522	15.0	0.021343414157856254	False	False										OXA1L	+
chr14	ENSG00000155463.8	23189354	0.0924974115218192	0.0281727593538756	False	False	23189374	GTT	AAC	0.10257724124874124	0.06930577770426641	0.14038289906818568	6.0	1.4800676746814236	0.00018828868746726432	3.803070191849522	15.0	0.021343414157856254	False	False										OXA1L	+
chr14	ENSG00000155463.8	23207448	-0.213021834545971	0.0333268846464753	False	False	23207460	A	T	-0.22103003436049606	0.07131858642440546	0.00224016056185954	25.0	3.099192586981209	0.00018828868746726432	3.803070191849522	15.0	0.021343414157856254	False	False										OXA1L	+
chr14	ENSG00000155463.8	23220817	0.0303376164964691	0.0303918927664396	False	False	23220862	ATTT	AAAT	-0.020341017411156147	0.07272424699222134	0.780013062753841	23.0	0.279700626028233	0.00018828868746726432	3.803070191849522	15.0	0.021343414157856254	False	False										OXA1L	+
chr14	ENSG00000155463.8	23244302	-0.15320138241076903	0.0328887041790365	False	False	23244315	AC	GT	-0.11285588445204467	0.06939682811843947	0.10543485514291533	7.0	1.626239808243594	0.00018828868746726432	3.803070191849522	15.0	0.021343414157856254	False	False										OXA1L	+
chr14	ENSG00000155463.8	23251972	0.11935979446060499	0.0621904748756562	False	False	23251987	T	A						0.00018828868746726432	3.803070191849522	15.0	0.021343414157856254	False	False										OXA1L	+
chr14	ENSG00000155465.14	23332835	0.00384435137614005	0.018660991240641998	False	False	23332850	T	A	0.0889392362539831	0.07043045549528129	0.20813312173671467	12.0	1.262795130722133	0.002597700623994263	3.053225904652203	23.0	0.2250234351742937	False	False										SLC7A7	-
chr14	ENSG00000155465.14	23352465	0.00171132087728686	0.0247566199966914	False	False	23352494	ACACGC	CGTGTG	0.13113475422608278	0.06907164130237682	0.059023778939431386	6.0	1.8985324766210574	0.002597700623994263	3.053225904652203	23.0	0.2250234351742937	False	False										SLC7A7	-
chr14	ENSG00000155465.14	23353109	0.00313048829702398	0.0170662889095669	False	False	23353148	AC	GT	0.05847483681960381	0.0709453016453528	0.4108039246785069	14.0	0.8242242328027954	0.002597700623994263	3.053225904652203	23.0	0.2250234351742937	False	False										SLC7A7	-
chr14	ENSG00000155465.14	23360518	-0.00184599832929429	0.0172254652172668	False	False	23360541	CTTTT	AAAAG	-0.09187979669079704	0.07006214013288703	0.19120982909415526	10.0	1.311404369271741	0.002597700623994263	3.053225904652203	23.0	0.2250234351742937	False	False										SLC7A7	-
chr14	ENSG00000155465.14	23369539	0.005273424808825	0.01950160047689	False	False	23369563	C	G	-0.04720672024634788	0.07486960670915914	0.5291636459755789	34.0	0.6305191428309301	0.002597700623994263	3.053225904652203	23.0	0.2250234351742937	False	False										SLC7A7	-
chr14	ENSG00000155465.14	23369995	-0.00439691754628111	0.0156290086997472	False	False	23370015	AT	AT	-0.07227271414622881	0.06915620052537201	0.2972059920404148	4.0	1.0450648473626514	0.002597700623994263	3.053225904652203	23.0	0.2250234351742937	False	False										SLC7A7	-
chr14	ENSG00000155465.14	23386759	0.007416021072210829	0.0190463462124139	False	False	23386792	T	A	0.06056429290052606	0.07023059495300295	0.3895102116896244	10.0	0.8623633751224036	0.002597700623994263	3.053225904652203	23.0	0.2250234351742937	False	False										SLC7A7	-
chr14	ENSG00000155465.14	23387602	0.0033581436722811197	0.0157818271563646	False	False	23387618	A	T	0.06237609319188751	0.070222744016582	0.3754570855086825	10.0	0.8882605495615263	0.002597700623994263	3.053225904652203	23.0	0.2250234351742937	False	False										SLC7A7	-
chr14	ENSG00000155465.14	23396470	0.00651663617706722	0.0184222764881883	False	False	23396498	GGTTTT	AAAACC	0.01963816867352703	0.0691581068509777	0.7767217872617302	3.0	0.28396047213732256	0.002597700623994263	3.053225904652203	23.0	0.2250234351742937	False	False										SLC7A7	-
chr14	ENSG00000155465.14	23153151	0.00373788429063065	0.0184201477130539	False	False	23153165	A	T	-0.038103389830567776	0.06928717176761437	0.5829544859273098	4.0	0.5499342642872564	0.002597700623994263	3.053225904652203	23.0	0.2250234351742937	False	False										SLC7A7	-
chr14	ENSG00000155465.14	23167793	-0.00688213422933494	0.0174419646043346	False	False	23167804	T	A	-0.0660326338366086	0.07091179936537616	0.3528872802739831	14.0	0.9311938834942342	0.002597700623994263	3.053225904652203	23.0	0.2250234351742937	False	False										SLC7A7	-
chr14	ENSG00000155465.14	23286334	-0.0410598288455528	0.0567657151017965	False	False	23286370	T	A	-0.0008349031681005232	0.07198154998700795	0.9907576452712856	19.0	0.011598849542017587	0.002597700623994263	3.053225904652203	23.0	0.2250234351742937	False	False										SLC7A7	-
chr14	ENSG00000155465.14	23286529	0.0614357947262706	0.0545251092103152	False	False	23286566	ATTTT	AAAAT	0.0347503932059394	0.06997171733160111	0.6199813133417968	8.0	0.4966348480666086	0.002597700623994263	3.053225904652203	23.0	0.2250234351742937	False	False										SLC7A7	-
chr14	ENSG00000155465.14	23289966	5.95397476949306e-05	0.0150159728781407	False	False	23289985	A	T	0.003627987160362993	0.07580930544090203	0.9618852916747096	38.0	0.04785675240345303	0.002597700623994263	3.053225904652203	23.0	0.2250234351742937	False	False										SLC7A7	-
chr14	ENSG00000155465.14	23295976	-0.0187940009792349	0.0342200958228197	False	False	23296009	GT	AC	-0.017592025451713574	0.07178470534053444	0.8066639859936802	18.0	0.24506648551749283	0.002597700623994263	3.053225904652203	23.0	0.2250234351742937	False	False										SLC7A7	-
chr14	ENSG00000155465.14	23256646	0.0145745300453365	0.021890472707391005	False	False	23256669	AAAT	ATTT	0.05499638297517835	0.06890211821540577	0.4256669721432651	2.0	0.7981813099452979	0.002597700623994263	3.053225904652203	23.0	0.2250234351742937	False	False										SLC7A7	-
chr14	ENSG00000155465.14	23267512	-0.00916784757496703	0.041417495860855004	False	False	23267563	AAG	CTT	-0.04833956558597522	0.07208441544463398	0.5032833769837329	20.0	0.670596623247968	0.002597700623994263	3.053225904652203	23.0	0.2250234351742937	False	False										SLC7A7	-
chr14	ENSG00000155465.14	23187046	0.000105536504530708	0.019638330788499	False	False	23187056	A	T						0.002597700623994263	3.053225904652203	23.0	0.2250234351742937	False	False										SLC7A7	-
chr14	ENSG00000155465.14	23189354	0.00597575127958645	0.0233779843412229	False	False	23189374	GTT	AAC	-0.07437088687745826	0.06948035173772063	0.28569753598926095	6.0	1.070387311195527	0.002597700623994263	3.053225904652203	23.0	0.2250234351742937	False	False										SLC7A7	-
chr14	ENSG00000155465.14	23207448	-0.00102691965649907	0.0141739799156935	False	False	23207460	A	T	-0.0165012158194897	0.07311728582196192	0.8216956385596729	25.0	0.22568146005405063	0.002597700623994263	3.053225904652203	23.0	0.2250234351742937	False	False										SLC7A7	-
chr14	ENSG00000155465.14	23220817	-0.00888130284442543	0.0243655494683829	False	False	23220862	ATTT	AAAT	-0.06156396678247941	0.07260132047985103	0.3975255610963978	23.0	0.8479730998772288	0.002597700623994263	3.053225904652203	23.0	0.2250234351742937	False	False										SLC7A7	-
chr14	ENSG00000155465.14	23241305	0.0021106547456713697	0.0166144959412196	False	False	23241319	A	T	0.034634975839577885	0.06963149948567986	0.6194347856028182	6.0	0.4974038487667608	0.002597700623994263	3.053225904652203	23.0	0.2250234351742937	False	False										SLC7A7	-
chr14	ENSG00000155465.14	23244302	-0.0041435656510222605	0.0159684227520864	False	False	23244315	AC	GT	0.019043083907004703	0.06983036452388104	0.7853545526984164	7.0	0.2727049190827613	0.002597700623994263	3.053225904652203	23.0	0.2250234351742937	False	False										SLC7A7	-
chr14	ENSG00000155465.14	23251972	-0.018891323159469	0.0387742580215874	False	False	23251987	T	A						0.002597700623994263	3.053225904652203	23.0	0.2250234351742937	False	False										SLC7A7	-
chr14	ENSG00000157227.8	23332835	-0.00595659585231293	0.0187003982232895	False	False	23332850	T	A	-0.03936860493246132	0.07065586008766976	0.5780219372308111	12.0	0.5571881070248493	0.04446697641602166	2.022932223665387	21.0	1.0	False	False										MMP14	+
chr14	ENSG00000157227.8	23352465	-0.000296189673660648	0.0137089349208595	False	False	23352494	ACACGC	CGTGTG	0.045199216513523585	0.06960209483883516	0.5168068299167239	6.0	0.6493944847232421	0.04446697641602166	2.022932223665387	21.0	1.0	False	False										MMP14	+
chr14	ENSG00000157227.8	23353109	0.0005834233537185081	0.0147847936153846	False	False	23353148	AC	GT	0.04636364222896932	0.07099048210066733	0.5144516361601441	14.0	0.6530965962905256	0.04446697641602166	2.022932223665387	21.0	1.0	False	False										MMP14	+
chr14	ENSG00000157227.8	23360518	-0.00432395253798477	0.0196219923025542	False	False	23360541	CTTTT	AAAAG	-0.1196680672396062	0.06985414626854036	0.08822597373878224	10.0	1.7131133029608026	0.04446697641602166	2.022932223665387	21.0	1.0	False	False										MMP14	+
chr14	ENSG00000157227.8	23369539	0.00148764061739029	0.0151462370953178	False	False	23369563	C	G	0.04709036163763812	0.07487001837044792	0.5301805645446687	34.0	0.628961534437465	0.04446697641602166	2.022932223665387	21.0	1.0	False	False										MMP14	+
chr14	ENSG00000157227.8	23369995	-0.00333354894313254	0.0169821237689942	False	False	23370015	AT	AT	-0.07787464279789905	0.06912695747712133	0.2612328352642252	4.0	1.1265452095685378	0.04446697641602166	2.022932223665387	21.0	1.0	False	False										MMP14	+
chr14	ENSG00000157227.8	23386759	0.00269388643068263	0.0154435514277833	False	False	23386792	T	A	0.04418344082229818	0.07029104359510265	0.5303351220412397	10.0	0.6285785295322682	0.04446697641602166	2.022932223665387	21.0	1.0	False	False										MMP14	+
chr14	ENSG00000157227.8	23387602	0.00134520567019153	0.0149919989438308	False	False	23387618	A	T	0.06161281865137488	0.07022607977160825	0.3813390718889232	10.0	0.8773495381168118	0.04446697641602166	2.022932223665387	21.0	1.0	False	False										MMP14	+
chr14	ENSG00000157227.8	23396470	0.00085010208944968	0.0148795161887311	False	False	23396498	GGTTTT	AAAACC	0.062108050268722265	0.06903790617101302	0.36935655431565495	3.0	0.8996224496564991	0.04446697641602166	2.022932223665387	21.0	1.0	False	False										MMP14	+
chr14	ENSG00000157227.8	23405772	0.00850692019715801	0.0201405645901982	False	False	23405787	T	A	0.08839375356486888	0.0690661104810064	0.20202611185441974	4.0	1.2798426456804413	0.04446697641602166	2.022932223665387	21.0	1.0	False	False										MMP14	+
chr14	ENSG00000157227.8	23286334	0.0014817498867440802	0.0208768113995343	False	False	23286370	T	A	0.010156488405351636	0.07197786237618434	0.8879335914306735	19.0	0.14110572431659435	0.04446697641602166	2.022932223665387	21.0	1.0	False	False										MMP14	+
chr14	ENSG00000157227.8	23286529	-0.00923552779474303	0.0271262760474347	False	False	23286566	ATTTT	AAAAT	-0.06451949830115114	0.06986812628294144	0.3568653530293713	8.0	0.9234468094917814	0.04446697641602166	2.022932223665387	21.0	1.0	False	False										MMP14	+
chr14	ENSG00000157227.8	23289966	-0.0194994732495817	0.0275896031873959	True	False	23289985	A	T	-0.02709076680856477	0.07578198047854967	0.7211635090692881	38.0	0.3574829614836062	0.04446697641602166	2.022932223665387	21.0	1.0	False	False										MMP14	+
chr14	ENSG00000157227.8	23295976	-0.000518414888365988	0.0144744775661833	False	False	23296009	GT	AC	0.03160549379544555	0.07175994822236156	0.6601134258110807	18.0	0.4404336204021502	0.04446697641602166	2.022932223665387	21.0	1.0	False	False										MMP14	+
chr14	ENSG00000157227.8	23296637	0.00492839929824923	0.0225196808545142	False	False	23296648	A	T	0.08923795250229853	0.07322813621985419	0.2245366239930994	27.0	1.2186293016440808	0.04446697641602166	2.022932223665387	21.0	1.0	False	False										MMP14	+
chr14	ENSG00000157227.8	23256646	-0.0147383107739409	0.0254284403122861	False	False	23256669	AAAT	ATTT	-0.07852692908191311	0.0687934631933727	0.2549667652964258	2.0	1.1414882379330205	0.04446697641602166	2.022932223665387	21.0	1.0	False	False										MMP14	+
chr14	ENSG00000157227.8	23207448	-0.0021048606738472103	0.0151979018636474	False	False	23207460	A	T	-0.02973613951271023	0.07309490431945273	0.6846087457028336	25.0	0.4068154926744539	0.04446697641602166	2.022932223665387	21.0	1.0	False	False										MMP14	+
chr14	ENSG00000157227.8	23220817	-0.00762972620925005	0.0180359907047841	False	False	23220862	ATTT	AAAT	-0.020108684626363192	0.07272458885653724	0.7824626535992248	23.0	0.2765046175239479	0.04446697641602166	2.022932223665387	21.0	1.0	False	False										MMP14	+
chr14	ENSG00000157227.8	23241305	-0.0019485030075169398	0.0145400322285916	False	False	23241319	A	T	-0.06796122430452414	0.06951221419496402	0.3293756458071695	6.0	0.9776875199790105	0.04446697641602166	2.022932223665387	21.0	1.0	False	False										MMP14	+
chr14	ENSG00000157227.8	23244302	-0.000785092185628972	0.0152229284005883	False	False	23244315	AC	GT	0.03620914781321387	0.06979722887834311	0.6044762972555253	7.0	0.5187762952068854	0.04446697641602166	2.022932223665387	21.0	1.0	False	False										MMP14	+
chr14	ENSG00000157227.8	23251972	0.00868907055474247	0.0393252972033233	False	False	23251987	T	A						0.04446697641602166	2.022932223665387	21.0	1.0	False	False										MMP14	+
chr14	ENSG00000172590.14	23332835	0.021955026999065	0.0327969744597741	False	False	23332850	T	A	0.1485924753287446	0.0699256847043945	0.03481354143189207	12.0	2.1250056536007897	0.0024053955972930183	3.0754190509207686	20.0	0.191949362951904	False	False										MRPL52	+
chr14	ENSG00000172590.14	23352465	0.0117864900130133	0.0201791930183641	False	False	23352494	ACACGC	CGTGTG	0.043478485807150725	0.0696074158137727	0.5329088443271343	6.0	0.6246243349052468	0.0024053955972930183	3.0754190509207686	20.0	0.191949362951904	False	False										MRPL52	+
chr14	ENSG00000172590.14	23353109	0.0032237275865014	0.0218938762981102	False	False	23353148	AC	GT	0.09354163692803792	0.07075530326559397	0.18767870737214493	14.0	1.322044180588287	0.0024053955972930183	3.0754190509207686	20.0	0.191949362951904	False	False										MRPL52	+
chr14	ENSG00000172590.14	23360518	0.0107158279947872	0.0222504643706467	False	False	23360541	CTTTT	AAAAG	0.04470262327668413	0.07028941850536753	0.5255097397333014	10.0	0.6359794152126965	0.0024053955972930183	3.0754190509207686	20.0	0.191949362951904	False	False										MRPL52	+
chr14	ENSG00000172590.14	23369539	-0.00248860256341872	0.0158423916840315	False	False	23369563	C	G	-0.048519106922380574	0.0748648931489198	0.5177625568407165	34.0	0.6480889089879192	0.0024053955972930183	3.0754190509207686	20.0	0.191949362951904	False	False										MRPL52	+
chr14	ENSG00000172590.14	23369995	0.0160732231072674	0.0251813267883121	False	False	23370015	AT	AT	0.03805662686634305	0.06928729532892634	0.5834173344895555	4.0	0.5492583695997585	0.0024053955972930183	3.0754190509207686	20.0	0.191949362951904	False	False										MRPL52	+
chr14	ENSG00000172590.14	23386759	-0.027479363125829	0.0364120630466693	False	False	23386792	T	A	-0.08235763960323186	0.07012073107667689	0.2415727484985229	10.0	1.1745119929393482	0.0024053955972930183	3.0754190509207686	20.0	0.191949362951904	False	False										MRPL52	+
chr14	ENSG00000172590.14	23387602	-0.0123117001885539	0.0261967304971954	False	False	23387618	A	T	-0.06719038794985857	0.07020075356310261	0.3396519138505759	10.0	0.9571177592767853	0.0024053955972930183	3.0754190509207686	20.0	0.191949362951904	False	False										MRPL52	+
chr14	ENSG00000172590.14	23396470	-0.005437207979823429	0.0167959630574507	False	False	23396498	GGTTTT	AAAACC	-0.02274759950288029	0.06915354757484189	0.7425278860753077	3.0	0.3289433485427707	0.0024053955972930183	3.0754190509207686	20.0	0.191949362951904	False	False										MRPL52	+
chr14	ENSG00000172590.14	23286334	-0.0042949819344518395	0.0202192372685555	False	False	23286370	T	A	0.0032775255730284718	0.0719811884545333	0.9637294819440452	19.0	0.045533085010102475	0.0024053955972930183	3.0754190509207686	20.0	0.191949362951904	False	False										MRPL52	+
chr14	ENSG00000172590.14	23286529	0.008028788077346359	0.0285020545444871	False	False	23286566	ATTTT	AAAAT	-0.01612448535183956	0.07000490182319513	0.8180633180382799	8.0	0.23033366138507944	0.0024053955972930183	3.0754190509207686	20.0	0.191949362951904	False	False										MRPL52	+
chr14	ENSG00000172590.14	23289966	-0.001688176903724	0.0175752987855687	False	False	23289985	A	T	-0.03972921963318316	0.07574995121986737	0.6006133029470386	38.0	0.5244784847170061	0.0024053955972930183	3.0754190509207686	20.0	0.191949362951904	False	False										MRPL52	+
chr14	ENSG00000172590.14	23296637	-0.00701418609545891	0.0253226795500328	False	False	23296648	A	T	0.06388013167306139	0.07337130040500357	0.3850780257177937	27.0	0.8706419447447202	0.0024053955972930183	3.0754190509207686	20.0	0.191949362951904	False	False										MRPL52	+
chr14	ENSG00000172590.14	23256646	0.00466996434833963	0.0182404850140454	False	False	23256669	AAAT	ATTT	0.03554064099041021	0.06896295979029651	0.6068446756760121	2.0	0.5153584054176715	0.0024053955972930183	3.0754190509207686	20.0	0.191949362951904	False	False										MRPL52	+
chr14	ENSG00000172590.14	23267512	0.0210265635453043	0.0341105676989982	False	False	23267563	AAG	CTT	0.16412446249532414	0.07119014886828552	0.02221071329448592	20.0	2.3054378324026783	0.0024053955972930183	3.0754190509207686	20.0	0.191949362951904	False	False										MRPL52	+
chr14	ENSG00000172590.14	23207448	-0.0224409672781783	0.0307023789066076	False	False	23207460	A	T	-0.10028080281639504	0.07275862080559307	0.16976768027470887	25.0	1.3782669559438143	0.0024053955972930183	3.0754190509207686	20.0	0.191949362951904	False	False										MRPL52	+
chr14	ENSG00000172590.14	23220817	0.0125622489527979	0.0222797817122154	False	False	23220862	ATTT	AAAT	0.0968669686139062	0.07239722839529421	0.1825063934358919	23.0	1.3379927762566464	0.0024053955972930183	3.0754190509207686	20.0	0.191949362951904	False	False										MRPL52	+
chr14	ENSG00000172590.14	23241305	-0.004754915191451679	0.0165944998188897	False	False	23241319	A	T	0.02324913538038722	0.06965446889754004	0.7388865382392451	6.0	0.33377808701098716	0.0024053955972930183	3.0754190509207686	20.0	0.191949362951904	False	False										MRPL52	+
chr14	ENSG00000172590.14	23244302	0.004147567889207671	0.0171380959105176	False	False	23244315	AC	GT	0.06915305606715083	0.0696758296908278	0.3221251467684291	7.0	0.9924970592241718	0.0024053955972930183	3.0754190509207686	20.0	0.191949362951904	False	False										MRPL52	+
chr14	ENSG00000172590.14	23251972	-0.004092802392230879	0.0278138989237938	False	False	23251987	T	A						0.0024053955972930183	3.0754190509207686	20.0	0.191949362951904	False	False										MRPL52	+
chr14	ENSG00000197324.4	23332835	-0.00191370581642668	0.0188702770496157	False	False	23332850	T	A	-0.0826389133271742	0.07046881615310792	0.24231024097671325	12.0	1.1727018820299784	0.0020053709831506913	3.129438467747849	22.0	0.18139492074863073	False	False										LRP10	+
chr14	ENSG00000197324.4	23352465	-0.00380024911587476	0.0163323785700403	False	False	23352494	ACACGC	CGTGTG	0.061757413463417676	0.06954030827625693	0.3755330333122085	6.0	0.8880808123265603	0.0020053709831506913	3.129438467747849	22.0	0.18139492074863073	False	False										LRP10	+
chr14	ENSG00000197324.4	23353109	-0.0027098503820091103	0.0194264271548389	False	False	23353148	AC	GT	0.03862872076696722	0.07101386341860222	0.5870807978169841	14.0	0.543960276309208	0.0020053709831506913	3.129438467747849	22.0	0.18139492074863073	False	False										LRP10	+
chr14	ENSG00000197324.4	23360518	-0.0036304049420165796	0.0178150934234574	False	False	23360541	CTTTT	AAAAG	-0.0457638380725039	0.07028603762324788	0.5157164301215331	10.0	0.6511085219771587	0.0020053709831506913	3.129438467747849	22.0	0.18139492074863073	False	False										LRP10	+
chr14	ENSG00000197324.4	23369539	-0.00332370315995113	0.0251963768260743	False	False	23369563	C	G	0.020357498307355483	0.07493763595400191	0.7861988913050904	34.0	0.27165920099015783	0.0020053709831506913	3.129438467747849	22.0	0.18139492074863073	False	False										LRP10	+
chr14	ENSG00000197324.4	23369995	-0.0128092096770814	0.0265397422455955	False	False	23370015	AT	AT	-0.14867390296265054	0.06856692654800613	0.031270518963545386	4.0	2.1683034437683113	0.0020053709831506913	3.129438467747849	22.0	0.18139492074863073	False	False										LRP10	+
chr14	ENSG00000197324.4	23386759	0.0111904784524348	0.028964246678422	False	False	23386792	T	A	0.11635250065277783	0.06988186975712445	0.09746530303934096	10.0	1.664988373338647	0.0020053709831506913	3.129438467747849	22.0	0.18139492074863073	False	False										LRP10	+
chr14	ENSG00000197324.4	23387602	0.0176561564345912	0.0360358136718104	False	False	23387618	A	T	0.1201310644098775	0.06985021199439649	0.08699346720733836	10.0	1.7198382221018116	0.0020053709831506913	3.129438467747849	22.0	0.18139492074863073	False	False										LRP10	+
chr14	ENSG00000197324.4	23396470	0.00784280340794496	0.0261371465242701	False	False	23396498	GGTTTT	AAAACC	0.08215355437201473	0.06893762500382268	0.23472702287522104	3.0	1.1917085099386469	0.0020053709831506913	3.129438467747849	22.0	0.18139492074863073	False	False										LRP10	+
chr14	ENSG00000197324.4	23405772	0.008927115848117709	0.0213218214881874	False	False	23405787	T	A	0.10944792162027546	0.06892098152584296	0.1138006560875508	4.0	1.5880203560252013	0.0020053709831506913	3.129438467747849	22.0	0.18139492074863073	False	False										LRP10	+
chr14	ENSG00000197324.4	23436493	0.000208714246294002	0.0161649780758448	False	False	23436519	GTTT	AAAC	0.046484263446952126	0.07028369715236175	0.5091220386926196	10.0	0.6613804527980798	0.0020053709831506913	3.129438467747849	22.0	0.18139492074863073	False	False										LRP10	+
chr14	ENSG00000197324.4	23437631	0.00834584131894792	0.0302605075274687	False	False	23437654	T	A	0.07470614156014117	0.06931057989288439	0.2823568684585317	5.0	1.077846148100266	0.0020053709831506913	3.129438467747849	22.0	0.18139492074863073	False	False										LRP10	+
chr14	ENSG00000197324.4	23441545	-0.0118258361081118	0.0281363475257358	False	False	23441579	AG	CT	-0.11278041491392075	0.06873012815936748	0.10231873099794224	3.0	1.6409166974403422	0.0020053709831506913	3.129438467747849	22.0	0.18139492074863073	False	False										LRP10	+
chr14	ENSG00000197324.4	23286334	0.00694842838929997	0.0272219829829225	False	False	23286370	T	A	0.03213464846897629	0.07194440010569818	0.6556217192711211	19.0	0.4466594817910108	0.0020053709831506913	3.129438467747849	22.0	0.18139492074863073	False	False										LRP10	+
chr14	ENSG00000197324.4	23286529	-0.0007248032949890691	0.0217818141525494	False	False	23286566	ATTTT	AAAAT	-0.009302827106007534	0.07001097453914462	0.894421872846708	8.0	0.13287669779266	0.0020053709831506913	3.129438467747849	22.0	0.18139492074863073	False	False										LRP10	+
chr14	ENSG00000197324.4	23289966	-0.0033345532042027	0.0178232543138199	False	False	23289985	A	T	-0.016222806432379302	0.07579982791019561	0.8307807440306436	38.0	0.21402167893572777	0.0020053709831506913	3.129438467747849	22.0	0.18139492074863073	False	False										LRP10	+
chr14	ENSG00000197324.4	23295976	-0.0104726018023101	0.0354835509591265	False	False	23296009	GT	AC	-0.1853107838552092	0.07055230980995912	0.009313744793583762	18.0	2.626572884068082	0.0020053709831506913	3.129438467747849	22.0	0.18139492074863073	False	False										LRP10	+
chr14	ENSG00000197324.4	23296637	-0.00213387749140167	0.0156125111037688	False	False	23296648	A	T	0.026723371961178525	0.07349520526339295	0.7165666643325641	27.0	0.363607011714669	0.0020053709831506913	3.129438467747849	22.0	0.18139492074863073	False	False										LRP10	+
chr14	ENSG00000197324.4	23256646	0.005144281902814411	0.0166262473702957	False	False	23256669	AAAT	ATTT	0.05270099602928557	0.06891066007166094	0.4452654142861666	2.0	0.7647727648303069	0.0020053709831506913	3.129438467747849	22.0	0.18139492074863073	False	False										LRP10	+
chr14	ENSG00000197324.4	23267512	0.00600373976973014	0.0266029939012317	False	False	23267563	AAG	CTT	-0.061348315532913374	0.07203284783771087	0.3954575123909296	20.0	0.851671388463363	0.0020053709831506913	3.129438467747849	22.0	0.18139492074863073	False	False										LRP10	+
chr14	ENSG00000197324.4	23244302	0.00496343873986781	0.0190688446738128	False	False	23244315	AC	GT	-0.019357326852386544	0.06982994304622955	0.7819007363212429	7.0	0.2772066825197237	0.0020053709831506913	3.129438467747849	22.0	0.18139492074863073	False	False										LRP10	+
chr14	ENSG00000197324.4	23251972	0.0006896330425399611	0.0341309125270112	False	False	23251987	T	A						0.0020053709831506913	3.129438467747849	22.0	0.18139492074863073	False	False										LRP10	+
chr14	ENSG00000129474.11	23352465	0.00985137625467851	0.0208944835697091	False	False	23352494	ACACGC	CGTGTG	0.022744493140186568	0.06965527768153841	0.7443553882104983	6.0	0.3265293585386828	0.04155495365637188	2.050588068282683	21.0	1.0	False	False										AJUBA	-
chr14	ENSG00000129474.11	23353109	-0.00832470259978105	0.0311926088781709	False	False	23353148	AC	GT	-0.135628253409654	0.0704102328736272	0.05550421201636604	14.0	1.9262577025285599	0.04155495365637188	2.050588068282683	21.0	1.0	False	False										AJUBA	-
chr14	ENSG00000129474.11	23360518	-0.0282194322853326	0.0302807273735592	False	False	23360541	CTTTT	AAAAG	-0.0749618142461208	0.07016179062275106	0.2866090908070487	10.0	1.0684136419661625	0.04155495365637188	2.050588068282683	21.0	1.0	False	False										AJUBA	-
chr14	ENSG00000129474.11	23369539	0.0220605986462613	0.0308516900943975	False	False	23369563	C	G	0.12390358502356358	0.07437559938832435	0.09748878649032558	34.0	1.6659171293080597	0.04155495365637188	2.050588068282683	21.0	1.0	False	False										AJUBA	-
chr14	ENSG00000129474.11	23369995	-0.0445738408450398	0.0291162399249368	False	False	23370015	AT	AT	-0.04058911391804035	0.06928038502483345	0.5585998368150491	4.0	0.5858673259897623	0.04155495365637188	2.050588068282683	21.0	1.0	False	False										AJUBA	-
chr14	ENSG00000129474.11	23386759	0.0570441023954733	0.0300683889137718	True	False	23386792	T	A	-0.008377594624188422	0.0703572853619758	0.90533651096736	10.0	0.11907216972751546	0.04155495365637188	2.050588068282683	21.0	1.0	False	False										AJUBA	-
chr14	ENSG00000129474.11	23387602	0.0592596681223741	0.0315004600390344	False	False	23387618	A	T	0.031868600584151	0.0703240164424506	0.6509141013640694	10.0	0.45316809528691465	0.04155495365637188	2.050588068282683	21.0	1.0	False	False										AJUBA	-
chr14	ENSG00000129474.11	23405772	0.0343066062937221	0.0306372662646007	False	False	23405787	T	A	-0.030228349329136945	0.06930583859911871	0.663173892734385	4.0	0.4361587701720895	0.04155495365637188	2.050588068282683	21.0	1.0	False	False										AJUBA	-
chr14	ENSG00000129474.11	23436493	-0.0018009788569248399	0.0215694936335977	False	False	23436519	GTTT	AAAC	-0.12411098187123695	0.06981575697274926	0.07695879193928476	10.0	1.7776929915646462	0.04155495365637188	2.050588068282683	21.0	1.0	False	False										AJUBA	-
chr14	ENSG00000129474.11	23437631	0.0577340672783357	0.03541569801960501	False	False	23437654	T	A	0.06691456348083631	0.06934902418583401	0.33572303034745665	5.0	0.9648955304911848	0.04155495365637188	2.050588068282683	21.0	1.0	False	False										AJUBA	-
chr14	ENSG00000129474.11	23441545	-0.0548282722033066	0.0307199451014466	False	False	23441579	AG	CT	-0.011994610426169236	0.06916647033613499	0.8624918597346132	3.0	0.17341654659949926	0.04155495365637188	2.050588068282683	21.0	1.0	False	False										AJUBA	-
chr14	ENSG00000129474.11	23460375	-0.0132058033477236	0.0226882645093742	False	False	23460390	T	A	-0.11492725589267196	0.0722573196472744	0.11338721571145913	23.0	1.5905275265356054	0.04155495365637188	2.050588068282683	21.0	1.0	False	False										AJUBA	-
chr14	ENSG00000129474.11	23466178	0.0538962549092708	0.03601764749561899	False	False	23466220	AC	GT	0.07507577303810127	0.07272666798123521	0.30325753221813273	24.0	1.0323004631185932	0.04155495365637188	2.050588068282683	21.0	1.0	False	False										AJUBA	-
chr14	ENSG00000129474.11	23478692	-0.0054562555225094395	0.0189961514122937	False	False	23478710	AC	GT	-0.07171549949213557	0.06882887292590552	0.2986379069949255	2.0	1.0419391810953742	0.04155495365637188	2.050588068282683	21.0	1.0	False	False										AJUBA	-
chr14	ENSG00000129474.11	23479987	0.00155686612486103	0.016642720541542	False	False	23480005	ATTT	AAAT	0.05646581039829164	0.06906108565222825	0.4145046115719265	3.0	0.8176212387195476	0.04155495365637188	2.050588068282683	21.0	1.0	False	False										AJUBA	-
chr14	ENSG00000129474.11	23505427	0.0193906310094493	0.0366996811609975	False	False	23505473	GT	AC	0.03360710908622963	0.07665317468652384	0.6616306941500179	42.0	0.4384307528509709	0.04155495365637188	2.050588068282683	21.0	1.0	False	False										AJUBA	-
chr14	ENSG00000129474.11	23519697	-0.0275787252206286	0.0317967914028701	False	False	23519742	AC	GT	-0.03842236234221032	0.07448056129965297	0.6065775795870916	32.0	0.515871009452091	0.04155495365637188	2.050588068282683	21.0	1.0	False	False										AJUBA	-
chr14	ENSG00000129474.11	23526871	0.0191989347299249	0.0337545233949595	False	False	23526893	CGGGGG	CCCCCG	-0.07858704102285026	0.07601346564395718	0.30265453119673635	40.0	1.0338568351948003	0.04155495365637188	2.050588068282683	21.0	1.0	False	False										AJUBA	-
chr14	ENSG00000129474.11	23527790	0.00508045023416384	0.0180662113931832	False	False	23527804	T	A	-0.03512285473571653	0.06929474342767837	0.6127887313345775	4.0	0.5068617473470206	0.04155495365637188	2.050588068282683	21.0	1.0	False	False										AJUBA	-
chr14	ENSG00000129474.11	23528485	-0.0010232575881643198	0.0216847378505524	False	False	23528529	CTCTCT	AGAGAG	0.01651688110062315	0.06916201050313636	0.8114835418981574	3.0	0.2388143574842166	0.04155495365637188	2.050588068282683	21.0	1.0	False	False										AJUBA	-
chr14	ENSG00000129474.11	23549879	0.00713261543484105	0.0485496778054683	False	False	23549910	CCT	AGG						0.04155495365637188	2.050588068282683	21.0	1.0	False	False										AJUBA	-
chr14	ENSG00000100802.10	23360518	0.00553176683594203	0.0187692736786567	False	False	23360541	CTTTT	AAAAG	0.04863393562508941	0.07027649566602702	0.4897087856921009	10.0	0.6920370056044209	0.08680249571339825	1.7205665576281557	22.0	1.0	False	False										C14orf93	-
chr14	ENSG00000100802.10	23369539	-0.0128097558816252	0.0234066524175696	False	False	23369563	C	G	0.04461539784737949	0.07487853333468462	0.5520410261150888	34.0	0.5958369623502375	0.08680249571339825	1.7205665576281557	22.0	1.0	False	False										C14orf93	-
chr14	ENSG00000100802.10	23369995	-0.00161462760189184	0.0148562796709785	False	False	23370015	AT	AT	0.026410342653927242	0.06931333863337079	0.7035711500827437	4.0	0.38102828654125787	0.08680249571339825	1.7205665576281557	22.0	1.0	False	False										C14orf93	-
chr14	ENSG00000100802.10	23386759	0.000424172669417321	0.0145233935072659	False	False	23386792	T	A	0.017880396795871716	0.07034850626498729	0.7996236773294942	10.0	0.2541688195698173	0.08680249571339825	1.7205665576281557	22.0	1.0	False	False										C14orf93	-
chr14	ENSG00000100802.10	23387602	0.00356958129188733	0.0154969895262589	False	False	23387618	A	T	0.033519044510104186	0.07032021784591318	0.6341173500125048	10.0	0.47666297882568665	0.08680249571339825	1.7205665576281557	22.0	1.0	False	False										C14orf93	-
chr14	ENSG00000100802.10	23396470	-0.005567211814825571	0.0196745340342137	False	False	23396498	GGTTTT	AAAACC	0.0006327515314475851	0.06917143253936446	0.9927101108980544	3.0	0.009147584605646202	0.08680249571339825	1.7205665576281557	22.0	1.0	False	False										C14orf93	-
chr14	ENSG00000100802.10	23405772	1.49593501568733e-05	0.0137615682805977	False	False	23405787	T	A	0.004320595610843594	0.06933687734440395	0.9503733356987376	4.0	0.06231309768080146	0.08680249571339825	1.7205665576281557	22.0	1.0	False	False										C14orf93	-
chr14	ENSG00000100802.10	23436493	-0.008445493988065409	0.021611019074193	False	False	23436519	GTTT	AAAC	-0.01991621190367222	0.07034579879731763	0.7773757670361771	10.0	0.2831187113398967	0.08680249571339825	1.7205665576281557	22.0	1.0	False	False										C14orf93	-
chr14	ENSG00000100802.10	23437631	-0.000695893051162426	0.0189154135365382	False	False	23437654	T	A	0.01802103773827167	0.0694935176554594	0.7956462947199565	5.0	0.25931969407014094	0.08680249571339825	1.7205665576281557	22.0	1.0	False	False										C14orf93	-
chr14	ENSG00000100802.10	23441545	-0.0013670712637411599	0.0156955006400887	False	False	23441579	AG	CT	-0.04099891274872733	0.06911328641864566	0.553679879652653	3.0	0.5932131848047452	0.08680249571339825	1.7205665576281557	22.0	1.0	False	False										C14orf93	-
chr14	ENSG00000100802.10	23460375	-0.0110591942395958	0.0219882462883902	False	False	23460390	T	A	-0.05735030666563747	0.07261957635132804	0.4306715294707673	23.0	0.7897361778617519	0.08680249571339825	1.7205665576281557	22.0	1.0	False	False										C14orf93	-
chr14	ENSG00000100802.10	23466178	-0.00120236352945945	0.0159000994840775	False	False	23466220	AC	GT	0.038185485997510836	0.07287930377274228	0.6009268829479866	24.0	0.5239551425543758	0.08680249571339825	1.7205665576281557	22.0	1.0	False	False										C14orf93	-
chr14	ENSG00000100802.10	23478692	0.10974222767453501	0.0293768748981233	True	True	23478710	AC	GT	0.11790225245559233	0.06852524939117935	0.08680249571339825	2.0	1.7205665576281557	0.08680249571339825	1.7205665576281557	22.0	1.0	True	False	23504021.0	0.8040207448043979	0.8769080399172975	chr14:23504021						C14orf93	-
chr14	ENSG00000100802.10	23479987	-0.0873420201330405	0.030447091519138998	False	False	23480005	ATTT	AAAT	-0.10005689329276954	0.06882432452580611	0.14750137211697842	3.0	1.4538013119947524	0.08680249571339825	1.7205665576281557	22.0	1.0	False	False										C14orf93	-
chr14	ENSG00000100802.10	23505427	0.008216702364970309	0.0208200023626258	False	False	23505473	GT	AC	0.08424464263180599	0.07642385061145117	0.2718744409324288	42.0	1.1023344408556008	0.08680249571339825	1.7205665576281557	22.0	1.0	False	False										C14orf93	-
chr14	ENSG00000100802.10	23519697	-0.007650528006722259	0.0211869919584289	False	False	23519742	AC	GT	0.046797000294880216	0.07445393955562216	0.5304494484706425	32.0	0.6285362544169966	0.08680249571339825	1.7205665576281557	22.0	1.0	False	False										C14orf93	-
chr14	ENSG00000100802.10	23526871	-0.0239404435016247	0.0302680687299257	False	False	23526893	CGGGGG	CCCCCG	-0.022439863144436176	0.07623008518211444	0.7688300192254784	40.0	0.2943701701346275	0.08680249571339825	1.7205665576281557	22.0	1.0	False	False										C14orf93	-
chr14	ENSG00000100802.10	23527790	-0.00284725152041292	0.0156963354322679	False	False	23527804	T	A	-0.018443644073071964	0.06932573032131156	0.7904694093337171	4.0	0.2660432712008829	0.08680249571339825	1.7205665576281557	22.0	1.0	False	False										C14orf93	-
chr14	ENSG00000100802.10	23528485	-0.00266729082612649	0.016901596396728	False	False	23528529	CTCTCT	AGAGAG	-0.0905958720964066	0.06888699531991654	0.18990475804501167	3.0	1.3151375187097702	0.08680249571339825	1.7205665576281557	22.0	1.0	False	False										C14orf93	-
chr14	ENSG00000100802.10	23549879	-0.0235346182009733	0.0445126792028855	False	False	23549910	CCT	AGG						0.08680249571339825	1.7205665576281557	22.0	1.0	False	False										C14orf93	-
chr14	ENSG00000100802.10	23563314	-0.007162406591864691	0.020924307342497	False	False	23563347	AC	GT	-0.06777880391161206	0.06968241664133874	0.3318578782808692	7.0	0.972681591404547	0.08680249571339825	1.7205665576281557	22.0	1.0	False	False										C14orf93	-
chr14	ENSG00000100802.10	23572761	0.00306324930833185	0.0178855662848936	False	False	23572801	AAAAC	GTTTT	0.05478932691293225	0.07025406967023218	0.4363778149156297	10.0	0.779874065233653	0.08680249571339825	1.7205665576281557	22.0	1.0	False	False										C14orf93	-
chr14	ENSG00000100802.10	23574096	0.00403590814189612	0.0154106402141557	False	False	23574128	AGC	CTG	0.05566684222767696	0.0687360913178163	0.4189310925323483	1.0	0.8098633652339814	0.08680249571339825	1.7205665576281557	22.0	1.0	False	False										C14orf93	-
chr14	ENSG00000100804.14	23386759	-0.0243163748538707	0.0289638276819732	False	False	23386792	T	A	-0.10560747960975436	0.06996629528914257	0.13275786534133094	10.0	1.509405052437336	0.1142872125580362	1.5864864374468506	20.0	1.0	False	False										PSMB5	-
chr14	ENSG00000100804.14	23387602	-0.0269766957324785	0.0292488630240848	False	False	23387618	A	T	-0.07789653554477101	0.07014596273394426	0.2681071709858493	10.0	1.110492072654613	0.1142872125580362	1.5864864374468506	20.0	1.0	False	False										PSMB5	-
chr14	ENSG00000100804.14	23396470	0.0816013138739315	0.028975635958642998	True	False	23396498	GGTTTT	AAAACC	0.10904083334556128	0.06875899581557354	0.1142872125580362	3.0	1.585840980546492	0.1142872125580362	1.5864864374468506	20.0	1.0	False	False										PSMB5	-
chr14	ENSG00000100804.14	23405772	-0.0247734207135477	0.027337999897555	False	False	23405787	T	A	-0.08045764961027706	0.06911273422331822	0.2456964396264388	4.0	1.1641508690757474	0.1142872125580362	1.5864864374468506	20.0	1.0	False	False										PSMB5	-
chr14	ENSG00000100804.14	23436493	0.00327228931410518	0.017733140116624	False	False	23436519	GTTT	AAAC	-0.041763521987097166	0.0702983672412686	0.5531169946361554	10.0	0.5940895020187599	0.1142872125580362	1.5864864374468506	20.0	1.0	False	False										PSMB5	-
chr14	ENSG00000100804.14	23437631	-0.000675249748911834	0.0143598472444664	False	False	23437654	T	A	-0.0404841632057034	0.06944782327148571	0.5605657881417013	5.0	0.5829435869781339	0.1142872125580362	1.5864864374468506	20.0	1.0	False	False										PSMB5	-
chr14	ENSG00000100804.14	23441545	0.00600669225582952	0.0177869792385121	False	False	23441579	AG	CT	0.05551079769884723	0.06906479002876156	0.4224548041389116	3.0	0.8037496049105505	0.1142872125580362	1.5864864374468506	20.0	1.0	False	False										PSMB5	-
chr14	ENSG00000100804.14	23460375	-0.00432832908618476	0.0168375021217871	False	False	23460390	T	A	0.043758153123915185	0.07266962364870475	0.5477947238232695	23.0	0.6021519161217663	0.1142872125580362	1.5864864374468506	20.0	1.0	False	False										PSMB5	-
chr14	ENSG00000100804.14	23466178	-0.0295966075421439	0.0297935548099476	False	False	23466220	AC	GT	-0.0902070158180328	0.0726351526135789	0.21581332901143996	24.0	1.241919546833428	0.1142872125580362	1.5864864374468506	20.0	1.0	False	False										PSMB5	-
chr14	ENSG00000100804.14	23478692	-0.00691563011163032	0.0234190221939873	False	False	23478710	AC	GT	-0.056237992952471824	0.0688973455895031	0.415277664312914	2.0	0.8162577595883462	0.1142872125580362	1.5864864374468506	20.0	1.0	False	False										PSMB5	-
chr14	ENSG00000100804.14	23479987	-0.0023185590684815897	0.0249309906665086	False	False	23480005	ATTT	AAAT	0.03629218580351176	0.06912587773392917	0.6001286091434461	3.0	0.5250159129002772	0.1142872125580362	1.5864864374468506	20.0	1.0	False	False										PSMB5	-
chr14	ENSG00000100804.14	23505427	0.0692099153415869	0.0341970937371964	False	False	23505473	GT	AC	0.01488614039898798	0.07668800055012905	0.8463191357281066	42.0	0.19411303322815515	0.1142872125580362	1.5864864374468506	20.0	1.0	False	False										PSMB5	-
chr14	ENSG00000100804.14	23519697	-0.00400515368147643	0.0247153476629602	False	False	23519742	AC	GT	0.11743154512063607	0.0740198859245339	0.11438414930010153	32.0	1.5864864374468506	0.1142872125580362	1.5864864374468506	20.0	1.0	True	False	23493455.0	0.2767072274387048	0.4539014492999794	chr14:23493455						PSMB5	-
chr14	ENSG00000100804.14	23526871	-0.000684122534232797	0.017877218291781998	False	False	23526893	CGGGGG	CCCCCG	-0.03118645681820916	0.0762121963058561	0.6828978948464566	40.0	0.4092055908355027	0.1142872125580362	1.5864864374468506	20.0	1.0	False	False										PSMB5	-
chr14	ENSG00000100804.14	23527790	-0.00670287665895115	0.0203492481652164	False	False	23527804	T	A	-0.08671637353555009	0.06907633286670453	0.21075287277966812	4.0	1.2553702539896734	0.1142872125580362	1.5864864374468506	20.0	1.0	False	False										PSMB5	-
chr14	ENSG00000100804.14	23528485	0.0083956245166451	0.020417089924211998	False	False	23528529	CTCTCT	AGAGAG	0.02982924075643137	0.06914066572861913	0.6666016520405169	3.0	0.4314283127315083	0.1142872125580362	1.5864864374468506	20.0	1.0	False	False										PSMB5	-
chr14	ENSG00000100804.14	23549879	0.0301142704306484	0.0490115725792729	False	False	23549910	CCT	AGG						0.1142872125580362	1.5864864374468506	20.0	1.0	False	False										PSMB5	-
chr14	ENSG00000100804.14	23563314	-0.00340276653440378	0.0168773739765121	False	False	23563347	AC	GT	-0.07588351676938594	0.06964165041552776	0.27715608545918524	7.0	1.0896283519505225	0.1142872125580362	1.5864864374468506	20.0	1.0	False	False										PSMB5	-
chr14	ENSG00000100804.14	23572761	0.00784050802506605	0.0196828310273123	False	False	23572801	AAAAC	GTTTT	0.0919054396259773	0.07006197363293695	0.19108544650813905	10.0	1.311773489389278	0.1142872125580362	1.5864864374468506	20.0	1.0	False	False										PSMB5	-
chr14	ENSG00000100804.14	23574096	-0.0012982377005745802	0.0139120898664648	False	False	23574128	AGC	CTG	0.0020230133160122708	0.0688426982094951	0.976584493483727	1.0	0.02938602594941939	0.1142872125580362	1.5864864374468506	20.0	1.0	False	False										PSMB5	-
chr14	ENSG00000100804.14	23592050	0.0007331780909955781	0.0168929183243207	False	False	23592060	A	T	-0.001829585226618257	0.07372085469120405	0.9802272328797874	28.0	0.02481774301562123	0.1142872125580362	1.5864864374468506	20.0	1.0	False	False										PSMB5	-
chr14	ENSG00000100813.10	23436493	-0.00797151901881883	0.0265864694860793	False	False	23436519	GTTT	AAAC	-0.0671454501045591	0.07020096641637727	0.33997574152144394	10.0	0.9564747258079721	0.09667600103420784	1.6697156615749478	18.0	1.0	False	False										ACIN1	-
chr14	ENSG00000100813.10	23437631	0.0159451892623573	0.0259346824179878	False	False	23437654	T	A	0.02898894866231237	0.0694755940484415	0.676925270291682	5.0	0.4172536997970823	0.09667600103420784	1.6697156615749478	18.0	1.0	False	False										ACIN1	-
chr14	ENSG00000100813.10	23441545	-0.0172772728218388	0.023826727868456004	False	False	23441579	AG	CT	-0.06452198408290427	0.069027312865181	0.35100554270626994	3.0	0.9347312158728212	0.09667600103420784	1.6697156615749478	18.0	1.0	False	False										ACIN1	-
chr14	ENSG00000100813.10	23460375	-0.00016576801843201498	0.0161748942276654	False	False	23460390	T	A	0.008145962599132459	0.0727368833352052	0.9109484532206203	23.0	0.11199218643438565	0.09667600103420784	1.6697156615749478	18.0	1.0	False	False										ACIN1	-
chr14	ENSG00000100813.10	23466178	0.0139420281482458	0.0216262836865504	False	False	23466220	AC	GT	0.02399313813646091	0.0729115001772538	0.7424675147435942	24.0	0.32907206789233023	0.09667600103420784	1.6697156615749478	18.0	1.0	False	False										ACIN1	-
chr14	ENSG00000100813.10	23478692	-0.0049256070424252	0.0169738998493097	False	False	23478710	AC	GT	0.027671378894984968	0.06898013153524203	0.6887175777823746	2.0	0.4011499873822019	0.09667600103420784	1.6697156615749478	18.0	1.0	False	False										ACIN1	-
chr14	ENSG00000100813.10	23479987	0.00033517982548253103	0.0159285195623002	False	False	23480005	ATTT	AAAT	-0.016681740826438834	0.06916182118538672	0.8096375863620271	3.0	0.24119869229186144	0.09667600103420784	1.6697156615749478	18.0	1.0	False	False										ACIN1	-
chr14	ENSG00000100813.10	23505427	-0.00188981985509423	0.0169489446130156	False	False	23505473	GT	AC	-0.07792292845134746	0.07646329443217167	0.3096086545233636	42.0	1.0190893425403031	0.09667600103420784	1.6697156615749478	18.0	1.0	False	False										ACIN1	-
chr14	ENSG00000100813.10	23519697	-0.0159181169369214	0.0260369483818793	False	False	23519742	AC	GT	0.044726675004140334	0.07446100860864757	0.5488137645986191	32.0	0.6006724303079878	0.09667600103420784	1.6697156615749478	18.0	1.0	False	False										ACIN1	-
chr14	ENSG00000100813.10	23526871	-0.00190197511933195	0.019015766913043998	False	False	23526893	CGGGGG	CCCCCG	-0.06974713458683345	0.0760635955317304	0.3604484816633888	40.0	0.9169581598037658	0.09667600103420784	1.6697156615749478	18.0	1.0	False	False										ACIN1	-
chr14	ENSG00000100813.10	23527790	0.0422776158499429	0.032855774949987	False	False	23527804	T	A	0.012277785888169492	0.06933229822237669	0.8596130835896307	4.0	0.17708609411431414	0.09667600103420784	1.6697156615749478	18.0	1.0	False	False										ACIN1	-
chr14	ENSG00000100813.10	23528485	-0.0047506345953299105	0.0188640088181999	False	False	23528529	CTCTCT	AGAGAG	-0.021336490903512917	0.0691556995874893	0.7579876673457475	3.0	0.308528306860955	0.09667600103420784	1.6697156615749478	18.0	1.0	False	False										ACIN1	-
chr14	ENSG00000100813.10	23549879	0.0450742845848357	0.0598125008215182	False	False	23549910	CCT	AGG						0.09667600103420784	1.6697156615749478	18.0	1.0	False	False										ACIN1	-
chr14	ENSG00000100813.10	23563314	0.0618889843344073	0.0315611656117819	True	False	23563347	AC	GT	0.0008676741208601896	0.06984300328599778	0.9901000511892282	7.0	0.012423207480170631	0.09667600103420784	1.6697156615749478	18.0	1.0	False	False										ACIN1	-
chr14	ENSG00000100813.10	23572761	-0.0594692774984504	0.0377805458887129	False	False	23572801	AAAAC	GTTTT	0.07334953292207111	0.07017022604967116	0.29712966878391056	10.0	1.0453084883914927	0.09667600103420784	1.6697156615749478	18.0	1.0	False	False										ACIN1	-
chr14	ENSG00000100813.10	23574096	0.0108105005952402	0.0202739450737275	False	False	23574128	AGC	CTG	0.04550099648560275	0.0687715380935162	0.5089331977583981	1.0	0.6616254012485522	0.09667600103420784	1.6697156615749478	18.0	1.0	False	False										ACIN1	-
chr14	ENSG00000100813.10	23592050	0.0314168650516637	0.0349083581296694	False	False	23592060	A	T	0.12217098980256805	0.07316873921355634	0.09667600103420784	28.0	1.6697156615749478	0.09667600103420784	1.6697156615749478	18.0	1.0	True	False	23511304.0	0.09698514695597688	0.2723759417102288	chr14:23511304						ACIN1	-
chr14	ENSG00000100813.10	23604911	-0.0110865646785094	0.028714542992371004	False	False	23604926	A	T	-0.05516282657902827	0.07095869699772685	0.4378545050475575	14.0	0.7773934544034172	0.09667600103420784	1.6697156615749478	18.0	1.0	False	False										ACIN1	-
chr14	ENSG00000100813.10	23630801	0.0042633211364069105	0.0186460448479344	False	False	23630819	GGGT	ACCC	0.047242147121654386	0.07466005563900034	0.5276956942056547	33.0	0.6327633527368602	0.09667600103420784	1.6697156615749478	18.0	1.0	False	False										ACIN1	-
chr14	ENSG00000139880.15	23436493	0.000988426840498578	0.025680002858656	False	False	23436519	GTTT	AAAC	0.005930373422411982	0.07035851720947632	0.9329109872338072	10.0	0.08428792501063742	0.06858086587915839	1.8306230013435467	17.0	1.0	False	False										CDH24	-
chr14	ENSG00000139880.15	23437631	-0.000689648615053829	0.0130834187086638	False	False	23437654	T	A	-0.015120743436038038	0.06949685855055507	0.8279749785808037	5.0	0.21757448827760387	0.06858086587915839	1.8306230013435467	17.0	1.0	False	False										CDH24	-
chr14	ENSG00000139880.15	23441545	-0.00110120768066305	0.0137160955544167	False	False	23441579	AG	CT	-0.010621412034920485	0.06916754450916755	0.8781043440416273	3.0	0.15356063469208034	0.06858086587915839	1.8306230013435467	17.0	1.0	False	False										CDH24	-
chr14	ENSG00000139880.15	23460375	-0.000720807902094267	0.0171745785372793	False	False	23460390	T	A	-0.06846493421991147	0.07256861568870501	0.34665470548404104	23.0	0.9434510162575381	0.06858086587915839	1.8306230013435467	17.0	1.0	False	False										CDH24	-
chr14	ENSG00000139880.15	23466178	-0.0005168958040689361	0.0137809443590658	False	False	23466220	AC	GT	0.019022097515983827	0.07291929960091308	0.7944820966666112	24.0	0.2608650606916367	0.06858086587915839	1.8306230013435467	17.0	1.0	False	False										CDH24	-
chr14	ENSG00000139880.15	23478692	0.00724528649991857	0.0187920928782101	False	False	23478710	AC	GT	0.051073313546742334	0.06891649593956016	0.4594668710965018	2.0	0.7410898196497641	0.06858086587915839	1.8306230013435467	17.0	1.0	False	False										CDH24	-
chr14	ENSG00000139880.15	23479987	-0.00703564767767591	0.0193370318751333	False	False	23480005	ATTT	AAAT	-0.04757117370724179	0.06909313399135221	0.491896479578502	3.0	0.688507974080259	0.06858086587915839	1.8306230013435467	17.0	1.0	False	False										CDH24	-
chr14	ENSG00000139880.15	23505427	-0.00746214115560643	0.0196279106832038	False	False	23505473	GT	AC	-0.11385250126885495	0.07619779246280597	0.13698484812471245	42.0	1.494170599816644	0.06858086587915839	1.8306230013435467	17.0	1.0	False	False										CDH24	-
chr14	ENSG00000139880.15	23519697	0.0301030068373157	0.0296827486705708	False	False	23519742	AC	GT	-0.032927026469854584	0.07449518295119846	0.6590182765221202	32.0	0.4420020887984793	0.06858086587915839	1.8306230013435467	17.0	1.0	False	False										CDH24	-
chr14	ENSG00000139880.15	23526871	-0.15338003853496698	0.045106079498925006	True	True	23526893	CGGGGG	CCCCCG	-0.09641353521696476	0.07589406747607975	0.2056686397712189	40.0	1.270369851337225	0.06858086587915839	1.8306230013435467	17.0	1.0	False	False										CDH24	-
chr14	ENSG00000139880.15	23527790	-0.00884270510078211	0.0256652696434548	False	False	23527804	T	A	-0.02874035796591622	0.06930888193109477	0.678810387984019	4.0	0.41467063333223575	0.06858086587915839	1.8306230013435467	17.0	1.0	False	False										CDH24	-
chr14	ENSG00000139880.15	23528485	0.0042447765478808895	0.0219143443006336	False	False	23528529	CTCTCT	AGAGAG	0.12562369838424664	0.06862346768944114	0.06858086587915839	3.0	1.8306230013435467	0.06858086587915839	1.8306230013435467	17.0	1.0	True	False	23520641.0	0.050516735806417135	0.21540715361958834	chr14:23520641						CDH24	-
chr14	ENSG00000139880.15	23549879	-0.054988147987069004	0.0668334780642925	False	False	23549910	CCT	AGG						0.06858086587915839	1.8306230013435467	17.0	1.0	False	False										CDH24	-
chr14	ENSG00000139880.15	23563314	-0.00377639111719421	0.0148406941933603	False	False	23563347	AC	GT	-0.013611852314128954	0.06983655893083777	0.8456563414757974	7.0	0.19491012332966423	0.06858086587915839	1.8306230013435467	17.0	1.0	False	False										CDH24	-
chr14	ENSG00000139880.15	23572761	0.0533339916902864	0.0345118913157464	False	False	23572801	AAAAC	GTTTT	0.05766747519975592	0.07024266503774171	0.4126283004804415	10.0	0.8209750465585399	0.06858086587915839	1.8306230013435467	17.0	1.0	False	False										CDH24	-
chr14	ENSG00000139880.15	23574096	0.000874926247261972	0.0139429860341829	False	False	23574128	AGC	CTG	-0.017860653972292483	0.06883185767157401	0.795516073298669	1.0	0.259482375988067	0.06858086587915839	1.8306230013435467	17.0	1.0	False	False										CDH24	-
chr14	ENSG00000139880.15	23592050	-0.000978397380581623	0.0173875022343292	False	False	23592060	A	T	-0.0779704616153559	0.07349654706158297	0.2901383876744009	28.0	1.0608724454772578	0.06858086587915839	1.8306230013435467	17.0	1.0	False	False										CDH24	-
chr14	ENSG00000139880.15	23604911	-0.0354076169386153	0.0325226608501015	False	False	23604926	A	T	-0.07586072680488698	0.07086212071455959	0.2856796036308816	14.0	1.0705398884470636	0.06858086587915839	1.8306230013435467	17.0	1.0	False	False										CDH24	-
chr14	ENSG00000179933.4	23466178	0.026563587259826	0.0261678455447772	False	False	23466220	AC	GT	0.08155046248188512	0.07268957321073262	0.26333564749886873	24.0	1.1219004167965618	0.07935454117751592	1.7633431848351835	14.0	1.0	False	False										C14orf119	+
chr14	ENSG00000179933.4	23478692	0.007328566580975171	0.0186535191759521	False	False	23478710	AC	GT	0.05869173896440731	0.06888759926338718	0.3951886534121432	2.0	0.8519928055556607	0.07935454117751592	1.7633431848351835	14.0	1.0	False	False										C14orf119	+
chr14	ENSG00000179933.4	23479987	-0.0081308266152595	0.0200465474689476	False	False	23480005	ATTT	AAAT	-0.07334876446852552	0.06898512282410695	0.2888933600335688	3.0	1.0632548217032918	0.07935454117751592	1.7633431848351835	14.0	1.0	False	False										C14orf119	+
chr14	ENSG00000179933.4	23505427	0.00815294680872101	0.0242570746655582	False	False	23505473	GT	AC	0.10019681052704166	0.07631053428012982	0.1909477947572293	42.0	1.3130141398201622	0.07935454117751592	1.7633431848351835	14.0	1.0	False	False										C14orf119	+
chr14	ENSG00000179933.4	23519697	-0.0121213267621655	0.0349127175870336	False	False	23519742	AC	GT	-0.02308573648632298	0.07451573468331242	0.7570636508876216	32.0	0.30981022443697337	0.07935454117751592	1.7633431848351835	14.0	1.0	False	False										C14orf119	+
chr14	ENSG00000179933.4	23526871	0.0036887841579030297	0.0187903169952224	False	False	23526893	CGGGGG	CCCCCG	-0.03001904101373241	0.07621492167489606	0.6941622649563821	40.0	0.39387354016818715	0.07935454117751592	1.7633431848351835	14.0	1.0	False	False										C14orf119	+
chr14	ENSG00000179933.4	23527790	-0.0010435606704695	0.0228753835986632	False	False	23527804	T	A	-0.030053106850959462	0.06930620500194883	0.6650080343926092	4.0	0.43362793923162285	0.07935454117751592	1.7633431848351835	14.0	1.0	False	False										C14orf119	+
chr14	ENSG00000179933.4	23528485	0.00877590250161492	0.0195522029023183	False	False	23528529	CTCTCT	AGAGAG	0.07857563781012862	0.06895757898336875	0.2558081422654337	3.0	1.1394779075564638	0.07935454117751592	1.7633431848351835	14.0	1.0	False	False										C14orf119	+
chr14	ENSG00000179933.4	23549879	0.00678912522670137	0.0327664274213822	False	False	23549910	CCT	AGG						0.07935454117751592	1.7633431848351835	14.0	1.0	False	False										C14orf119	+
chr14	ENSG00000179933.4	23563314	0.0431910736601587	0.0340318064743753	False	False	23563347	AC	GT	0.03032413439263631	0.06981091000323437	0.6644727874958873	7.0	0.43437529164469246	0.07935454117751592	1.7633431848351835	14.0	1.0	False	False										C14orf119	+
chr14	ENSG00000179933.4	23572761	-0.0763674528474941	0.031662778764532	True	False	23572801	AAAAC	GTTTT	-0.12312438765282742	0.06982440441072486	0.07935454117751592	10.0	1.7633431848351835	0.07935454117751592	1.7633431848351835	14.0	1.0	True	False	23665573.0	0.08684563051112126	0.26071406392362	chr14:23665573						C14orf119	+
chr14	ENSG00000179933.4	23574096	0.0284875889962451	0.0264823031228996	False	False	23574128	AGC	CTG	0.08386819809474541	0.0686002958744929	0.22285856005725185	1.0	1.2225632123830161	0.07935454117751592	1.7633431848351835	14.0	1.0	False	False										C14orf119	+
chr14	ENSG00000179933.4	23592050	0.014078635380979	0.0250941372994026	False	False	23592060	A	T	0.06728495727670794	0.0735539115548807	0.3615092805134501	28.0	0.914770620003053	0.07935454117751592	1.7633431848351835	14.0	1.0	False	False										C14orf119	+
chr14	ENSG00000179933.4	23604911	-0.00385448705073249	0.0160067002412085	False	False	23604926	A	T	-0.07677046161387466	0.07085717232444518	0.27992470789114343	14.0	1.0834536447821168	0.07935454117751592	1.7633431848351835	14.0	1.0	False	False										C14orf119	+
chr14	ENSG00000179933.4	23630801	0.000220992807188335	0.0165410326225378	False	False	23630819	GGGT	ACCC	0.019631264145927058	0.07472910531637356	0.7930846644758509	33.0	0.2626990389195218	0.07935454117751592	1.7633431848351835	14.0	1.0	False	False										C14orf119	+
chr14	ENSG00000179933.4	23669227	0.00345228493089222	0.0319470986838403	False	False	23669239	A	T						0.07935454117751592	1.7633431848351835	14.0	1.0	False	False										C14orf119	+
chr14	ENSG00000092067.5	23505427	-0.000571245785266135	0.0180276501462471	False	False	23505473	GT	AC	0.09254045511444996	0.07636738848823492	0.22727830111805186	42.0	1.2117797524097167	0.03057799101517992	2.1771613105748044	12.0	0.7227867947972929	False	False										CEBPE	-
chr14	ENSG00000092067.5	23519697	-0.0009968441623404	0.0151630076661381	False	False	23519742	AC	GT	-0.04952637274316218	0.07444413037092193	0.506721405116171	32.0	0.665282440622173	0.03057799101517992	2.1771613105748044	12.0	0.7227867947972929	False	False										CEBPE	-
chr14	ENSG00000092067.5	23526871	-0.00464739442329094	0.0227343997773149	False	False	23526893	CGGGGG	CCCCCG	-0.1272424570616685	0.07562950379135251	0.0942971129859132	40.0	1.6824446900075711	0.03057799101517992	2.1771613105748044	12.0	0.7227867947972929	False	False										CEBPE	-
chr14	ENSG00000092067.5	23527790	0.00362366014031856	0.0269391673396174	False	False	23527804	T	A	0.02980645639726862	0.06930671709444079	0.6675929279265413	4.0	0.4300659105906409	0.03057799101517992	2.1771613105748044	12.0	0.7227867947972929	False	False										CEBPE	-
chr14	ENSG00000092067.5	23528485	0.0035993468987052897	0.0157483410803035	False	False	23528529	CTCTCT	AGAGAG	0.046670089511481584	0.069096074253526	0.5001443668125576	3.0	0.6754376426689681	0.03057799101517992	2.1771613105748044	12.0	0.7227867947972929	False	False										CEBPE	-
chr14	ENSG00000092067.5	23549879	-0.0235598352896794	0.0518648545728789	False	False	23549910	CCT	AGG						0.03057799101517992	2.1771613105748044	12.0	0.7227867947972929	False	False										CEBPE	-
chr14	ENSG00000092067.5	23563314	0.0009700362258154221	0.0175065169712716	False	False	23563347	AC	GT	0.032544474734605734	0.06980603290597097	0.6415581047667085	7.0	0.4662129242961462	0.03057799101517992	2.1771613105748044	12.0	0.7227867947972929	False	False										CEBPE	-
chr14	ENSG00000092067.5	23572761	0.00256269544373503	0.0173750785569021	False	False	23572801	AAAAC	GTTTT	0.02494723066342981	0.07033785636505292	0.7232014728409942	10.0	0.35467715328078636	0.03057799101517992	2.1771613105748044	12.0	0.7227867947972929	False	False										CEBPE	-
chr14	ENSG00000092067.5	23592050	-0.00778968131046492	0.0185359602419879	False	False	23592060	A	T	-0.03196428365859585	0.07368330752244161	0.6649372966410314	28.0	0.4338063088286385	0.03057799101517992	2.1771613105748044	12.0	0.7227867947972929	False	False										CEBPE	-
chr14	ENSG00000092067.5	23604911	-0.0247798791329127	0.0379206962962116	False	False	23604926	A	T	-0.10264357503958607	0.07069154423821347	0.1480864768710108	14.0	1.4519922594094417	0.03057799101517992	2.1771613105748044	12.0	0.7227867947972929	False	False										CEBPE	-
chr14	ENSG00000092067.5	23630801	0.006141493462868779	0.0188512385446411	False	False	23630819	GGGT	ACCC	0.0634650248409772	0.0745928310925511	0.3960064044175348	33.0	0.8508193604051967	0.03057799101517992	2.1771613105748044	12.0	0.7227867947972929	False	False										CEBPE	-
chr14	ENSG00000092067.5	23669227	0.00211635796910665	0.0250057274582038	False	False	23669239	A	T						0.03057799101517992	2.1771613105748044	12.0	0.7227867947972929	False	False										CEBPE	-
chr14	ENSG00000092067.5	23687577	-0.0022384300952109104	0.0140160263148391	False	False	23687597	A	T	-0.009790785790672916	0.06950147325841277	0.8881083455288769	5.0	0.14087162950157744	0.03057799101517992	2.1771613105748044	12.0	0.7227867947972929	False	False										CEBPE	-
chr14	ENSG00000092068.14	23505427	-0.00485553737355331	0.0174145170551703	False	False	23505473	GT	AC	0.005683746513022847	0.07669526003551425	0.9410114310831664	42.0	0.07410818491769831	0.03449679628360245	2.1299569686442963	21.0	1.0	False	False										SLC7A8	-
chr14	ENSG00000092068.14	23519697	0.0037443952638612898	0.0214944659502928	False	False	23519742	AC	GT	-0.09961679078978206	0.07416484997747873	0.18090455439556896	32.0	1.3431806417734573	0.03449679628360245	2.1299569686442963	21.0	1.0	False	False										SLC7A8	-
chr14	ENSG00000092068.14	23526871	-0.0013523449933471301	0.0155023444700308	False	False	23526893	CGGGGG	CCCCCG	0.0011173154652422187	0.0762492375717181	0.9883256288750709	40.0	0.014653464097805569	0.03449679628360245	2.1299569686442963	21.0	1.0	False	False										SLC7A8	-
chr14	ENSG00000092068.14	23527790	0.00714081351017638	0.0202507307245856	False	False	23527804	T	A	-0.015715243241406805	0.06932896189439973	0.8208979521695214	4.0	0.2266764539954298	0.03449679628360245	2.1299569686442963	21.0	1.0	False	False										SLC7A8	-
chr14	ENSG00000092068.14	23528485	-0.0014302517496546801	0.0178874949575555	False	False	23528529	CTCTCT	AGAGAG	-0.037040725164686934	0.06912397795706629	0.5926256117467184	3.0	0.5358592815317047	0.03449679628360245	2.1299569686442963	21.0	1.0	False	False										SLC7A8	-
chr14	ENSG00000092068.14	23549879	0.00155943454331301	0.0307093828043988	False	False	23549910	CCT	AGG						0.03449679628360245	2.1299569686442963	21.0	1.0	False	False										SLC7A8	-
chr14	ENSG00000092068.14	23563314	0.00546375408677225	0.0307447653140551	False	False	23563347	AC	GT	0.06939541664426974	0.06967465424835728	0.3204280778929033	7.0	0.9959922642300858	0.03449679628360245	2.1299569686442963	21.0	1.0	False	False										SLC7A8	-
chr14	ENSG00000092068.14	23572761	0.004218686322871971	0.0205163132662813	False	False	23572801	AAAAC	GTTTT	-0.08810249563314942	0.07008615455786515	0.21018347302996707	10.0	1.257059917025544	0.03449679628360245	2.1299569686442963	21.0	1.0	False	False										SLC7A8	-
chr14	ENSG00000092068.14	23574096	-0.00563475220518192	0.0164724289200806	False	False	23574128	AGC	CTG	-0.01323318625743672	0.06883681103498847	0.8477391298304697	1.0	0.19223996664677767	0.03449679628360245	2.1299569686442963	21.0	1.0	False	False										SLC7A8	-
chr14	ENSG00000092068.14	23592050	0.0186364084133319	0.029302504195262993	False	False	23592060	A	T	0.06807975334587882	0.07354993671798346	0.3558526547572476	28.0	0.9256262667760101	0.03449679628360245	2.1299569686442963	21.0	1.0	False	False										SLC7A8	-
chr14	ENSG00000092068.14	23604911	0.0254127977315347	0.0298836643365114	False	False	23604926	A	T	0.07573754311444278	0.07086278619621045	0.2864649089571976	14.0	1.0687914938136178	0.03449679628360245	2.1299569686442963	21.0	1.0	False	False										SLC7A8	-
chr14	ENSG00000092068.14	23630801	0.00110143145613082	0.0180577050742566	False	False	23630819	GGGT	ACCC	-0.007511951409751343	0.07474140037922848	0.9200551841092814	33.0	0.10050589595106119	0.03449679628360245	2.1299569686442963	21.0	1.0	False	False										SLC7A8	-
chr14	ENSG00000092068.14	23669227	-0.0174379848262382	0.0381237347035488	False	False	23669239	A	T						0.03449679628360245	2.1299569686442963	21.0	1.0	False	False										SLC7A8	-
chr14	ENSG00000092068.14	23687577	-0.0234642995382466	0.028908821764092003	False	False	23687597	A	T	-0.06715229296301414	0.06934791407267396	0.3340051026657275	5.0	0.9683390461123476	0.03449679628360245	2.1299569686442963	21.0	1.0	False	False										SLC7A8	-
chr14	ENSG00000092068.14	23690121	0.00872746525920775	0.0212960335326155	False	False	23690156	AAGG	CCTT	0.06489755798752771	0.06853549923584074	0.3447581847237617	0.0	0.9469188772406204	0.03449679628360245	2.1299569686442963	21.0	1.0	False	False										SLC7A8	-
chr14	ENSG00000092068.14	23692572	0.0111467050870055	0.0250580374659687	False	False	23692582	T	A	0.09647788604009916	0.07656424063371857	0.20937385710265152	43.0	1.2600906799513232	0.03449679628360245	2.1299569686442963	21.0	1.0	False	False										SLC7A8	-
chr14	ENSG00000092068.14	23693445	0.0141504680768983	0.0284423825495546	False	False	23693455	A	T	0.1235664577011675	0.07355686036132382	0.0946970014984929	30.0	1.67987672521894	0.03449679628360245	2.1299569686442963	21.0	1.0	False	False										SLC7A8	-
chr14	ENSG00000092068.14	23704424	-0.009499465105196041	0.0211098500177892	False	False	23704435	A	T	-0.0739535717200583	0.0727327836333271	0.3105626622617509	24.0	1.0167845643428919	0.03449679628360245	2.1299569686442963	21.0	1.0	False	False										SLC7A8	-
chr14	ENSG00000092068.14	23720458	-0.0240323700209458	0.0270618156390939	False	False	23720483	AATTC	AATTG	-0.07745693628383434	0.06879923944144684	0.26151823570385235	2.0	1.1258400080099116	0.03449679628360245	2.1299569686442963	21.0	1.0	False	False										SLC7A8	-
chr14	ENSG00000092068.14	23740699	-0.018461390279365	0.0250449920409516	False	False	23740718	T	A	-0.07221651673958343	0.07052605102761683	0.3070866592338716	12.0	1.0239693799289094	0.03449679628360245	2.1299569686442963	21.0	1.0	False	False										SLC7A8	-
chr14	ENSG00000092068.14	23744797	-0.007615710107298791	0.0199944011388636	False	False	23744852	ATC	ATG	0.04102973321183221	0.06961463135018503	0.5562496867508213	6.0	0.5893837605120515	0.03449679628360245	2.1299569686442963	21.0	1.0	False	False										SLC7A8	-
chr14	ENSG00000092068.14	23748202	0.00648914624918399	0.0254619720487058	False	False	23748212	T	A	-0.04116223568476271	0.07596415607260637	0.5886094644484438	39.0	0.541863923893526	0.03449679628360245	2.1299569686442963	21.0	1.0	False	False										SLC7A8	-
chr14	ENSG00000092051.12	23939928	-0.0372237712064287	0.0340952495110923	True	False	23939940	T	A	-0.06898499077653829	0.07256600976172259	0.3429953629768332	23.0	0.9506515654237718	0.18229224389683887	1.3382001607364675	10.0	1.0	False	False										JPH4	-
chr14	ENSG00000092051.12	23948924	-0.0150412234724434	0.0245410677632122	False	False	23948954	AAAAC	GTTTT	-0.09239061951173584	0.06904095681836521	0.18229224389683887	4.0	1.3382001607364675	0.18229224389683887	1.3382001607364675	10.0	1.0	True	False	24047669.0	0.21603034296101556	0.3962981926776082	chr14:24047669						JPH4	-
chr14	ENSG00000092051.12	23958775	0.0008756640940586	0.0219838608031918	False	False	23958798	A	T	-0.02013180788398956	0.07069634751213548	0.7761192399442167	12.0	0.2847644693459419	0.18229224389683887	1.3382001607364675	10.0	1.0	False	False										JPH4	-
chr14	ENSG00000092051.12	23961336	-0.00528842703280414	0.0258947395521702	False	False	23961354	A	T						0.18229224389683887	1.3382001607364675	10.0	1.0	False	False										JPH4	-
chr14	ENSG00000092051.12	23981920	0.008445602272987459	0.0331649443965985	False	False	23981984	AT	AT	-0.02393359107744735	0.07196095599461368	0.739803746587417	19.0	0.3325913441066402	0.18229224389683887	1.3382001607364675	10.0	1.0	False	False										JPH4	-
chr14	ENSG00000092051.12	24020727	-0.0029011068196159897	0.0161368641644321	False	False	24020742	AAAT	ATTT	0.03417793834538582	0.06880261858962139	0.61988007717713	1.0	0.4967534527899703	0.18229224389683887	1.3382001607364675	10.0	1.0	False	False										JPH4	-
chr14	ENSG00000092051.12	24036897	0.00886059705197346	0.0481207869601076	False	False	24036920	AGCGGC	CCGCTG	-0.04975861262728595	0.06875756159947936	0.4700624993541563	1.0	0.723682042669511	0.18229224389683887	1.3382001607364675	10.0	1.0	False	False										JPH4	-
chr14	ENSG00000092051.12	24043147	-0.00535686658511977	0.0176950768219727	False	False	24043178	AC	GT	-0.007507510327884639	0.07761286524241079	0.9230573172040756	46.0	0.0967302302838091	0.18229224389683887	1.3382001607364675	10.0	1.0	False	False										JPH4	-
chr14	ENSG00000092051.12	24058034	-0.00873009241012348	0.0216241245826213	False	False	24058052	AC	GT	-0.04551360501801429	0.07153727777586201	0.5253776515149989	17.0	0.6362222107558504	0.18229224389683887	1.3382001607364675	10.0	1.0	False	False										JPH4	-
chr14	ENSG00000092051.12	24134575	0.00459560304011836	0.0196007073720233	False	False	24134585	T	A	-0.048851555579286866	0.07189563267334066	0.4976486644952063	19.0	0.6794787633519404	0.18229224389683887	1.3382001607364675	10.0	1.0	False	False										JPH4	-
chr14	ENSG00000092051.12	24135439	-0.00741655834605268	0.0195054359163161	False	False	24135491	AC	GT	-0.05089751664862335	0.07728202658786172	0.5110631756434492	45.0	0.6585944869180949	0.18229224389683887	1.3382001607364675	10.0	1.0	False	False										JPH4	-
chr14	ENSG00000092054.12	23939928	0.00352630020654642	0.0165678773936849	False	False	23939940	T	A	0.04975748071834759	0.07264919671726837	0.4942457058046262	23.0	0.6849006316200668	0.01933873831017089	2.362370220612293	14.0	0.6005598431894786	False	False										MYH7	-
chr14	ENSG00000092054.12	23948924	0.00450644399636059	0.0176776819574122	False	False	23948954	AAAAC	GTTTT	-0.031572577969437306	0.06930295712972732	0.6491720596809656	4.0	0.45557331572932735	0.01933873831017089	2.362370220612293	14.0	0.6005598431894786	False	False										MYH7	-
chr14	ENSG00000092054.12	23958775	-0.004034256360495971	0.0178134741237141	False	False	23958798	A	T	-0.09015427438485554	0.07042273094712187	0.2019621484522184	12.0	1.280187138049921	0.01933873831017089	2.362370220612293	14.0	0.6005598431894786	False	False										MYH7	-
chr14	ENSG00000092054.12	23961336	0.013984801475108	0.0260936775694651	False	False	23961354	A	T						0.01933873831017089	2.362370220612293	14.0	0.6005598431894786	False	False										MYH7	-
chr14	ENSG00000092054.12	23981920	-0.0029394804236365	0.0155016420529924	False	False	23981984	AT	AT	0.0027200160691667995	0.07198130879698812	0.9698959202620768	19.0	0.0377878106778827	0.01933873831017089	2.362370220612293	14.0	0.6005598431894786	False	False										MYH7	-
chr14	ENSG00000092054.12	23794844	0.000601254344611708	0.0186670199154271	False	False	23794854	T	A	-0.0209615590138983	0.07051906390013822	0.7665851402210989	11.0	0.2972466997517421	0.01933873831017089	2.362370220612293	14.0	0.6005598431894786	False	False										MYH7	-
chr14	ENSG00000092054.12	23815239	0.000896041336429394	0.0137370080675266	False	False	23815274	AAC	GTT	-0.00805688204239078	0.06900431617458896	0.9071625391836088	2.0	0.11675910274954293	0.01933873831017089	2.362370220612293	14.0	0.6005598431894786	False	False										MYH7	-
chr14	ENSG00000092054.12	23822349	-0.0116747326149102	0.0307459828145377	False	False	23822371	ATTC	AATG	-0.06715264838519497	0.0688507883488723	0.330515816151886	2.0	0.9753359401627658	0.01933873831017089	2.362370220612293	14.0	0.6005598431894786	False	False										MYH7	-
chr14	ENSG00000092054.12	23827211	0.00807895257504891	0.0238370655745663	False	False	23827225	A	T						0.01933873831017089	2.362370220612293	14.0	0.6005598431894786	False	False										MYH7	-
chr14	ENSG00000092054.12	23858267	0.0129496962202382	0.0277919368445323	False	False	23858281	G	C	-0.034020810898401116	0.07102576657313955	0.6324725089541358	14.0	0.4789925197550359	0.01933873831017089	2.362370220612293	14.0	0.6005598431894786	False	False										MYH7	-
chr14	ENSG00000092054.12	23864742	0.00615109330476463	0.0201442880033144	False	False	23864753	T	A	-0.018082986278283298	0.0751523125936695	0.810129804073056	35.0	0.24061782870280599	0.01933873831017089	2.362370220612293	14.0	0.6005598431894786	False	False										MYH7	-
chr14	ENSG00000092054.12	23904574	-0.0066031241176118	0.0215092476258568	False	False	23904608	AC	GT	0.035705144560213925	0.07250136632657835	0.6229518496493417	22.0	0.49247547141914677	0.01933873831017089	2.362370220612293	14.0	0.6005598431894786	False	False										MYH7	-
chr14	ENSG00000092054.12	23914896	0.00334851218828304	0.0177480927040927	False	False	23914907	T	A	-0.002429969348568341	0.07312702651331414	0.9735270711756474	25.0	0.03322942917863507	0.01933873831017089	2.362370220612293	14.0	0.6005598431894786	False	False										MYH7	-
chr14	ENSG00000092054.12	23932953	0.0036492335683486602	0.0172551865267455	False	False	23932981	AAAAC	GTTTT	0.019427513844067486	0.06882984623840903	0.7780252587108744	1.0	0.28225420955867797	0.01933873831017089	2.362370220612293	14.0	0.6005598431894786	False	False										MYH7	-
chr14	ENSG00000092054.12	23933162	-0.0129013606467435	0.0249330034941652	False	False	23933176	T	A	-0.07921190105165125	0.06945437402722385	0.25540713205256776	6.0	1.1404883012926266	0.01933873831017089	2.362370220612293	14.0	0.6005598431894786	False	False										MYH7	-
chr14	ENSG00000129460.11	23939928	0.0158347237834552	0.0507438679483506	False	False	23939940	T	A	0.14605344127503864	0.0719592915595695	0.04379238190870431	23.0	2.029667581623318	0.036634747183397764	2.1057716926311234	15.0	0.9314442231475706	False	False										NGDN	+
chr14	ENSG00000129460.11	23948924	0.007721341078555241	0.0539111102961534	False	False	23948954	AAAAC	GTTTT	0.09422763205685908	0.06902901958586234	0.17371396148123494	4.0	1.3650437543829408	0.036634747183397764	2.1057716926311234	15.0	0.9314442231475706	False	False										NGDN	+
chr14	ENSG00000129460.11	23958775	-0.0023107505478379697	0.0155835105788786	False	False	23958798	A	T	-0.050092395169613835	0.07062190708081217	0.4789619517204677	12.0	0.7093039148927746	0.036634747183397764	2.1057716926311234	15.0	0.9314442231475706	False	False										NGDN	+
chr14	ENSG00000129460.11	23961336	-0.0141122009573342	0.0254662389712536	False	False	23961354	A	T						0.036634747183397764	2.1057716926311234	15.0	0.9314442231475706	False	False										NGDN	+
chr14	ENSG00000129460.11	23981920	0.00691901203188496	0.0262734291030374	False	False	23981984	AT	AT	0.03525935992957095	0.07193681660384407	0.6245891102665491	19.0	0.4901434563576004	0.036634747183397764	2.1057716926311234	15.0	0.9314442231475706	False	False										NGDN	+
chr14	ENSG00000129460.11	24020727	-0.00439534676845941	0.0157154521679026	False	False	24020742	AAAT	ATTT	0.0069808719994707315	0.06884116161734387	0.9193248714665424	1.0	0.10140549397283802	0.036634747183397764	2.1057716926311234	15.0	0.9314442231475706	False	False										NGDN	+
chr14	ENSG00000129460.11	24036897	-0.0006508595525572929	0.0218682922234557	False	False	24036920	AGCGGC	CCGCTG	-0.018897954990898087	0.06883054496979979	0.7839247086891424	1.0	0.2745576836445184	0.036634747183397764	2.1057716926311234	15.0	0.9314442231475706	False	False										NGDN	+
chr14	ENSG00000129460.11	24043147	-0.00188527875101615	0.0152419338568442	False	False	24043178	AC	GT	0.010370009537624056	0.07761087920968263	0.8938685435828451	46.0	0.13361541117975517	0.036634747183397764	2.1057716926311234	15.0	0.9314442231475706	False	False										NGDN	+
chr14	ENSG00000129460.11	24058034	-0.0017698672347868899	0.0140751856571886	False	False	24058052	AC	GT	-0.00769431242846967	0.07160936758504087	0.9145437232321671	17.0	0.10744840637409854	0.036634747183397764	2.1057716926311234	15.0	0.9314442231475706	False	False										NGDN	+
chr14	ENSG00000129460.11	23858267	0.0128628215103879	0.0291417546012471	False	False	23858281	G	C	0.13480960494955635	0.07041817267219913	0.05700886509630122	14.0	1.9144149845680212	0.036634747183397764	2.1057716926311234	15.0	0.9314442231475706	False	False										NGDN	+
chr14	ENSG00000129460.11	23892640	-0.0153569137802192	0.0245767576822081	False	False	23892696	AC	GT	-0.11365536790504913	0.07781851063350535	0.1460724790213712	49.0	1.460518416245735	0.036634747183397764	2.1057716926311234	15.0	0.9314442231475706	False	False										NGDN	+
chr14	ENSG00000129460.11	23904574	0.00399914013784623	0.0165058217892082	False	False	23904608	AC	GT	-0.01653244761437883	0.07253770990884957	0.8199572393041861	22.0	0.22791521313746188	0.036634747183397764	2.1057716926311234	15.0	0.9314442231475706	False	False										NGDN	+
chr14	ENSG00000129460.11	23914896	0.009140338856992159	0.0320907865484361	False	False	23914907	T	A	-0.04651396392721845	0.07304809239804591	0.525061134297486	25.0	0.6367580918302356	0.036634747183397764	2.1057716926311234	15.0	0.9314442231475706	False	False										NGDN	+
chr14	ENSG00000129460.11	23932953	0.00825808447039461	0.0527719398810714	False	False	23932981	AAAAC	GTTTT	0.09443631831037247	0.06853517385874394	0.1696860514387658	1.0	1.3779248376171438	0.036634747183397764	2.1057716926311234	15.0	0.9314442231475706	False	False										NGDN	+
chr14	ENSG00000129460.11	23933162	-0.00312525654821951	0.0234917571646334	False	False	23933176	T	A	-0.0925669632819568	0.06937415642131238	0.1835737921005758	6.0	1.3343147946880025	0.036634747183397764	2.1057716926311234	15.0	0.9314442231475706	False	False										NGDN	+
chr14	ENSG00000136367.12	23939928	-0.0445647608466637	0.0315799402323419	False	False	23939940	T	A	-0.047299074944570814	0.07265788491822764	0.5158478872561816	23.0	0.6509833722493197	0.027964871163180544	2.213062556181707	13.0	0.7185114507674544	False	False										ZFHX2	-
chr14	ENSG00000136367.12	23948924	-0.0279159600076332	0.0307804362883229	False	False	23948954	AAAAC	GTTTT	-0.09797116838566504	0.06900395927064436	0.15716569031973265	4.0	1.419790536966245	0.027964871163180544	2.213062556181707	13.0	0.7185114507674544	False	False										ZFHX2	-
chr14	ENSG00000136367.12	23958775	-0.0111017567146172	0.0233271820667441	False	False	23958798	A	T	-0.11266464926616852	0.07026046814552739	0.11039609917061004	12.0	1.603528303181972	0.027964871163180544	2.213062556181707	13.0	0.7185114507674544	False	False										ZFHX2	-
chr14	ENSG00000136367.12	23961336	-0.0263071468736981	0.0348609165044709	False	False	23961354	A	T						0.027964871163180544	2.213062556181707	13.0	0.7185114507674544	False	False										ZFHX2	-
chr14	ENSG00000136367.12	23981920	0.00814479804157207	0.0212107198007149	False	False	23981984	AT	AT	0.050277234035773034	0.07189053998666041	0.4851702437031704	19.0	0.6993581359258421	0.027964871163180544	2.213062556181707	13.0	0.7185114507674544	False	False										ZFHX2	-
chr14	ENSG00000136367.12	24020727	-0.008135312352378521	0.0187587680498547	False	False	24020742	AAAT	ATTT	-0.1042938812714474	0.06846740623976243	0.1291901903664471	1.0	1.5232632138309157	0.027964871163180544	2.213062556181707	13.0	0.7185114507674544	False	False										ZFHX2	-
chr14	ENSG00000136367.12	24043147	-0.0226053802908907	0.0314165420211987	False	False	24043178	AC	GT	-0.05592606265391036	0.0774935782615781	0.4715025985091972	46.0	0.7216864146488758	0.027964871163180544	2.213062556181707	13.0	0.7185114507674544	False	False										ZFHX2	-
chr14	ENSG00000136367.12	24058034	0.0100650886130578	0.0205177369439254	False	False	24058052	AC	GT	0.0050154956020587	0.07161058669777333	0.9442348167590404	17.0	0.07003846544682271	0.027964871163180544	2.213062556181707	13.0	0.7185114507674544	False	False										ZFHX2	-
chr14	ENSG00000136367.12	23892640	-8.80515061765391e-05	0.017232014698877	False	False	23892696	AC	GT	0.03486142860648913	0.07827843495569893	0.6566565575196428	49.0	0.44535163006540285	0.027964871163180544	2.213062556181707	13.0	0.7185114507674544	False	False										ZFHX2	-
chr14	ENSG00000136367.12	23904574	0.0180486320754949	0.0255432370952877	False	False	23904608	AC	GT	-0.0009970411582257976	0.0725475889515191	0.9890492217759358	22.0	0.013743270763857967	0.027964871163180544	2.213062556181707	13.0	0.7185114507674544	False	False										ZFHX2	-
chr14	ENSG00000136367.12	23914896	0.0140480244759057	0.0246362225732608	False	False	23914907	T	A	-0.056208201379691104	0.07301163331588137	0.4423586929089598	25.0	0.7698526772645804	0.027964871163180544	2.213062556181707	13.0	0.7185114507674544	False	False										ZFHX2	-
chr14	ENSG00000136367.12	23932953	-0.0505746932451811	0.028973841315775	True	False	23932981	AAAAC	GTTTT	-0.0712135073258287	0.06866805366537816	0.30089073993158194	1.0	1.037068964745304	0.027964871163180544	2.213062556181707	13.0	0.7185114507674544	False	False										ZFHX2	-
chr14	ENSG00000136367.12	23933162	0.0223868797063693	0.0277870368608935	False	False	23933176	T	A	0.09453254387308173	0.06936128848665196	0.17440175879804318	6.0	1.362900631398648	0.027964871163180544	2.213062556181707	13.0	0.7185114507674544	False	False										ZFHX2	-
chr14	ENSG00000166090.8	23939928	-0.00765896299985275	0.0258341761956326	False	False	23939940	T	A										False	False										IL25	+
chr14	ENSG00000166090.8	23794844	0.00484111909125373	0.0260988898886621	False	False	23794854	T	A										False	False										IL25	+
chr14	ENSG00000166090.8	23815239	0.0482257207810737	0.0370219581334118	False	False	23815274	AAC	GTT										False	False										IL25	+
chr14	ENSG00000166090.8	23822349	-0.0131344364477774	0.03347135181123399	False	False	23822371	ATTC	AATG										False	False										IL25	+
chr14	ENSG00000166090.8	23827211	0.0511611061324258	0.0329016751927136	True	False	23827225	A	T										False	False										IL25	+
chr14	ENSG00000166090.8	23858267	-0.0066735099911453604	0.0297987692041375	False	False	23858281	G	C										False	False										IL25	+
chr14	ENSG00000166090.8	23864742	-0.00156404719808562	0.0217556296882595	False	False	23864753	T	A										False	False										IL25	+
chr14	ENSG00000166090.8	23892640	0.0010835330679894199	0.0191063524016754	False	False	23892696	AC	GT										False	False										IL25	+
chr14	ENSG00000166090.8	23904574	7.35463482304899e-05	0.0180971253705034	False	False	23904608	AC	GT										False	False										IL25	+
chr14	ENSG00000166090.8	23914896	-0.0108663210057619	0.0238014239992132	False	False	23914907	T	A										False	False										IL25	+
chr14	ENSG00000166090.8	23932953	-0.00466500297062754	0.0247647148707254	False	False	23932981	AAAAC	GTTTT										False	False										IL25	+
chr14	ENSG00000166090.8	23933162	0.00155674644292326	0.0196686819799112	False	False	23933176	T	A										False	False										IL25	+
chr14	ENSG00000166090.8	23744797	-0.00236320066655661	0.0189157891479585	False	False	23744852	ATC	ATG										False	False										IL25	+
chr14	ENSG00000166090.8	23748202	0.0075931431527721	0.0215356050041475	False	False	23748212	T	A										False	False										IL25	+
chr14	ENSG00000166090.8	23772696	0.00317672139576752	0.0250079694380689	False	False	23772730	GT	AC										False	False										IL25	+
chr14	ENSG00000166091.15	23948924	-0.00178205265847015	0.01533672068518	False	False	23948954	AAAAC	GTTTT	-0.0441467650123568	0.06926992434626464	0.5246205242226902	4.0	0.6373150458729698	0.009925015473150762	2.604766589049425	14.0	0.39459283779091003	False	False										CMTM5	+
chr14	ENSG00000166091.15	23794844	-0.00483325260148591	0.0346897635583533	False	False	23794854	T	A	-0.05943695320014367	0.07040986081841859	0.3995854382888534	11.0	0.8441566637012227	0.009925015473150762	2.604766589049425	14.0	0.39459283779091003	False	False										CMTM5	+
chr14	ENSG00000166091.15	23815239	-0.0012105449619275802	0.0138256246195505	False	False	23815274	AAC	GTT	0.0012524015122166669	0.06900650181549328	0.9855371906064072	2.0	0.0181490363845031	0.009925015473150762	2.604766589049425	14.0	0.39459283779091003	False	False										CMTM5	+
chr14	ENSG00000166091.15	23822349	0.00294695128657035	0.0221155510448466	False	False	23822371	ATTC	AATG	0.037211229871492085	0.06895876353615599	0.5900338058440819	2.0	0.5396156770122734	0.009925015473150762	2.604766589049425	14.0	0.39459283779091003	False	False										CMTM5	+
chr14	ENSG00000166091.15	23827211	0.0224922645394926	0.027629849016403998	False	False	23827225	A	T						0.009925015473150762	2.604766589049425	14.0	0.39459283779091003	False	False										CMTM5	+
chr14	ENSG00000166091.15	23858267	-0.00599779696208659	0.0210519962188413	False	False	23858281	G	C	0.0015263785941330068	0.07106682266486053	0.9828859214106812	14.0	0.021478075660300133	0.009925015473150762	2.604766589049425	14.0	0.39459283779091003	False	False										CMTM5	+
chr14	ENSG00000166091.15	23864742	-0.000127812911042783	0.0158237965469262	False	False	23864753	T	A	0.00510982007086992	0.07516362151017303	0.9458762029377236	35.0	0.06798262202119054	0.009925015473150762	2.604766589049425	14.0	0.39459283779091003	False	False										CMTM5	+
chr14	ENSG00000166091.15	23892640	-0.0008887977418665481	0.0171894543224492	False	False	23892696	AC	GT	-0.07230934379876251	0.07812100723733288	0.35601866287744743	49.0	0.9256069059515011	0.009925015473150762	2.604766589049425	14.0	0.39459283779091003	False	False										CMTM5	+
chr14	ENSG00000166091.15	23904574	0.00895436836088803	0.026570644967984	False	False	23904608	AC	GT	-0.08778029878505186	0.07226758096587284	0.2260044767360248	22.0	1.2146566636360037	0.009925015473150762	2.604766589049425	14.0	0.39459283779091003	False	False										CMTM5	+
chr14	ENSG00000166091.15	23914896	0.0129236347153019	0.0259022104707734	False	False	23914907	T	A	-0.02821796016632588	0.07309812271172822	0.6999143765149544	25.0	0.38602852056279213	0.009925015473150762	2.604766589049425	14.0	0.39459283779091003	False	False										CMTM5	+
chr14	ENSG00000166091.15	23932953	-0.0202954044357725	0.030593453070675	False	False	23932981	AAAAC	GTTTT	-0.08080670248617278	0.06861770862975998	0.2402682139304721	1.0	1.177636270575295	0.009925015473150762	2.604766589049425	14.0	0.39459283779091003	False	False										CMTM5	+
chr14	ENSG00000166091.15	23933162	0.0020077609070458103	0.0246233424008148	False	False	23933176	T	A	0.040441311368864516	0.06961630278372702	0.5619312271215482	6.0	0.5809172528811423	0.009925015473150762	2.604766589049425	14.0	0.39459283779091003	False	False										CMTM5	+
chr14	ENSG00000166091.15	23748202	0.00554697554295526	0.0247814871851868	False	False	23748212	T	A	-0.0975754864734462	0.07566579332827304	0.1989252501126716	39.0	1.2895587580786845	0.009925015473150762	2.604766589049425	14.0	0.39459283779091003	False	False										CMTM5	+
chr14	ENSG00000166091.15	23772696	0.0011597896398036199	0.0156056331430045	False	False	23772730	GT	AC	-0.03094465801970198	0.07289756833276413	0.6716901846591274	24.0	0.4244950651638371	0.009925015473150762	2.604766589049425	14.0	0.39459283779091003	False	False										CMTM5	+
chr14	ENSG00000197616.7	23939928	0.00899373196096977	0.020596916726913002	False	False	23939940	T	A	0.06727871916220532	0.07257448550843643	0.35509329042998816	23.0	0.9270299154154459	0.0194933791379835	2.359312456411283	14.0	0.603428380871356	False	False										MYH6	-
chr14	ENSG00000197616.7	23948924	0.00529099627057447	0.0167046661671617	False	False	23948954	AAAAC	GTTTT	-0.02907841585166828	0.0693082040089063	0.6752455510892985	4.0	0.4195522920768748	0.0194933791379835	2.359312456411283	14.0	0.603428380871356	False	False										MYH6	-
chr14	ENSG00000197616.7	23958775	-0.00263834461125303	0.0160262796790065	False	False	23958798	A	T	-0.07695809927899877	0.07050097343141325	0.2763269667602045	12.0	1.0915891729334395	0.0194933791379835	2.359312456411283	14.0	0.603428380871356	False	False										MYH6	-
chr14	ENSG00000197616.7	23961336	0.00321739671699702	0.0197112470945689	False	False	23961354	A	T						0.0194933791379835	2.359312456411283	14.0	0.603428380871356	False	False										MYH6	-
chr14	ENSG00000197616.7	23794844	-0.00656276173003161	0.0224684317816908	False	False	23794854	T	A	-0.03632021483170518	0.07048802311710911	0.606932056410036	11.0	0.515267888437765	0.0194933791379835	2.359312456411283	14.0	0.603428380871356	False	False										MYH6	-
chr14	ENSG00000197616.7	23815239	-0.00135883085959951	0.0175660905954683	False	False	23815274	AAC	GTT	-0.061276605053122025	0.06887688041415997	0.37466960925777226	2.0	0.889654187075008	0.0194933791379835	2.359312456411283	14.0	0.603428380871356	False	False										MYH6	-
chr14	ENSG00000197616.7	23822349	-0.00179551968884872	0.0171480663354606	False	False	23822371	ATTC	AATG	-0.05111550437743703	0.06891634698649549	0.4590956070922138	2.0	0.7417036249389913	0.0194933791379835	2.359312456411283	14.0	0.603428380871356	False	False										MYH6	-
chr14	ENSG00000197616.7	23827211	-0.0141090329795335	0.0256302313636821	False	False	23827225	A	T						0.0194933791379835	2.359312456411283	14.0	0.603428380871356	False	False										MYH6	-
chr14	ENSG00000197616.7	23858267	0.0314722833423935	0.0317990461513578	True	False	23858281	G	C	0.031342139763973716	0.0710319913086193	0.6595208645441526	14.0	0.44123977360846617	0.0194933791379835	2.359312456411283	14.0	0.603428380871356	False	False										MYH6	-
chr14	ENSG00000197616.7	23864742	0.014512364660305001	0.0258035830914526	False	False	23864753	T	A	0.061846336102189536	0.07502071392715318	0.4108274605548016	35.0	0.8243901299345636	0.0194933791379835	2.359312456411283	14.0	0.603428380871356	False	False										MYH6	-
chr14	ENSG00000197616.7	23904574	1.5391269043538098e-05	0.0140910711475303	False	False	23904608	AC	GT	-0.007396793483667125	0.07254564035093465	0.9188955107789952	22.0	0.1019605512872398	0.0194933791379835	2.359312456411283	14.0	0.603428380871356	False	False										MYH6	-
chr14	ENSG00000197616.7	23914896	0.005628376582976579	0.018087952324503002	False	False	23914907	T	A	-0.015692374904152942	0.07311823804358399	0.8303002454723806	25.0	0.2146164257240321	0.0194933791379835	2.359312456411283	14.0	0.603428380871356	False	False										MYH6	-
chr14	ENSG00000197616.7	23932953	0.0109233778582314	0.0208328842097171	False	False	23932981	AAAAC	GTTTT	0.019189633046588786	0.06883016250209031	0.780673775518521	1.0	0.27879685807811383	0.0194933791379835	2.359312456411283	14.0	0.603428380871356	False	False										MYH6	-
chr14	ENSG00000197616.7	23933162	-0.0195283180422004	0.0269992333526332	False	False	23933176	T	A	-0.05236320306938942	0.06957771707536109	0.4525579651405762	6.0	0.7525858172764383	0.0194933791379835	2.359312456411283	14.0	0.603428380871356	False	False										MYH6	-
chr14	ENSG00000197616.7	23772696	0.00647715856709639	0.0200369657858731	False	False	23772730	GT	AC	0.014707096597593302	0.0729246077207251	0.8403885767335182	24.0	0.20167536113346224	0.0194933791379835	2.359312456411283	14.0	0.603428380871356	False	False										MYH6	-
chr14	ENSG00000213983.7	23939928	-0.00399810619557405	0.0180874171925263	False	False	23939940	T	A	-0.08867488678802074	0.07245274922404525	0.22251366779992213	23.0	1.22389954470619	0.10765854388210183	1.6174959723540592	12.0	1.0	False	False										AP1G2	-
chr14	ENSG00000213983.7	23948924	0.000156848033222386	0.0157201371033352	False	False	23948954	AAAAC	GTTTT	0.003631430867894719	0.06933706733961928	0.9582812847772014	4.0	0.052373586123965116	0.10765854388210183	1.6174959723540592	12.0	1.0	False	False										AP1G2	-
chr14	ENSG00000213983.7	23958775	-0.00451973730267303	0.0162619732597474	False	False	23958798	A	T	0.037379724694023925	0.07066126082167662	0.5973928648433406	12.0	0.5289988355622013	0.10765854388210183	1.6174959723540592	12.0	1.0	False	False										AP1G2	-
chr14	ENSG00000213983.7	23961336	-0.000301841771375979	0.0192120526152652	False	False	23961354	A	T						0.10765854388210183	1.6174959723540592	12.0	1.0	False	False										AP1G2	-
chr14	ENSG00000213983.7	23981920	0.0160261220658844	0.0244003730291553	False	False	23981984	AT	AT	0.046114620329605546	0.07190499783705875	0.5220710801754747	19.0	0.6413270525938152	0.10765854388210183	1.6174959723540592	12.0	1.0	False	False										AP1G2	-
chr14	ENSG00000213983.7	24020727	-0.0698012702020214	0.0640110500642435	False	False	24020742	AAAT	ATTT	-0.0837365138936526	0.06860105826774608	0.2235884430528248	1.0	1.2206300603532045	0.10765854388210183	1.6174959723540592	12.0	1.0	False	False										AP1G2	-
chr14	ENSG00000213983.7	24036897	0.0779248636334544	0.0640246542148713	True	False	24036920	AGCGGC	CCGCTG	0.0925622958179852	0.06854728956768003	0.17835283156842616	1.0	1.3503421711020973	0.10765854388210183	1.6174959723540592	12.0	1.0	False	False										AP1G2	-
chr14	ENSG00000213983.7	24043147	-0.00613555761626796	0.0199239692349448	False	False	24043178	AC	GT	0.0584964092184357	0.0774821460238496	0.451338987040425	46.0	0.7549663015326143	0.10765854388210183	1.6174959723540592	12.0	1.0	False	False										AP1G2	-
chr14	ENSG00000213983.7	24058034	-0.0055092068971911	0.0183557291204898	False	False	24058052	AC	GT	0.053518533993372606	0.07150885785258015	0.4551096456569234	17.0	0.7484182463619306	0.10765854388210183	1.6174959723540592	12.0	1.0	False	False										AP1G2	-
chr14	ENSG00000213983.7	24134575	-0.00448424793114555	0.0173610314757509	False	False	24134585	T	A	-0.09999141168037792	0.0716208250314627	0.16428152849048158	19.0	1.3961220306587105	0.10765854388210183	1.6174959723540592	12.0	1.0	False	False										AP1G2	-
chr14	ENSG00000213983.7	24135439	-0.00198094008851226	0.0214685402168351	False	False	24135491	AC	GT	-0.12419651911999186	0.07678320146865013	0.10765854388210183	45.0	1.6174959723540592	0.10765854388210183	1.6174959723540592	12.0	1.0	True	False	24117528.0	0.2336209425784081	0.4130436962771878	chr14:24117528						AP1G2	-
chr14	ENSG00000213983.7	23932953	-0.0021242851636829197	0.0142265433419595	False	False	23932981	AAAAC	GTTTT	-0.04544380381795751	0.068771717317643	0.5094664934936834	1.0	0.6607920463591384	0.10765854388210183	1.6174959723540592	12.0	1.0	False	False										AP1G2	-
chr14	ENSG00000213983.7	23933162	0.00454164777999306	0.0166204017330017	False	False	23933176	T	A	0.06589809826725991	0.0695218566122857	0.34430319703098106	6.0	0.9478759843075679	0.10765854388210183	1.6174959723540592	12.0	1.0	False	False										AP1G2	-
chr14	ENSG00000100867.10	24020727	-0.0317373587104859	0.03364966676364899	False	False	24020742	AAAT	ATTT	-0.07524110190058256	0.06864769515551761	0.2743076046084881	1.0	1.096047022848006	0.1448800324203094	1.46381406150975	8.0	1.0	False	False										DHRS2	+
chr14	ENSG00000100867.10	24036897	0.0433059139536082	0.0444263679098836	True	False	24036920	AGCGGC	CCGCTG	0.05076341781485323	0.06875408046182059	0.4611324346185838	1.0	0.7383331647209267	0.1448800324203094	1.46381406150975	8.0	1.0	False	False										DHRS2	+
chr14	ENSG00000100867.10	24043147	-0.0066404661331935	0.0213660463800139	False	False	24043178	AC	GT	0.057687360683242574	0.07748580003674063	0.457633054094076	46.0	0.7444894504011	0.1448800324203094	1.46381406150975	8.0	1.0	False	False										DHRS2	+
chr14	ENSG00000100867.10	24058034	-0.0038257215828170705	0.0210926757910972	False	False	24058052	AC	GT	-0.01706481118965152	0.07160105973356501	0.8118740019766502	17.0	0.23833182432147593	0.1448800324203094	1.46381406150975	8.0	1.0	False	False										DHRS2	+
chr14	ENSG00000100867.10	24134575	0.00036964062595054	0.0184806657820255	False	False	24134585	T	A	-0.030323185571102727	0.07194847409389234	0.6738904423579495	19.0	0.42145696559917517	0.1448800324203094	1.46381406150975	8.0	1.0	False	False										DHRS2	+
chr14	ENSG00000100867.10	24135439	0.00869299304850116	0.0244002717167914	False	False	24135491	AC	GT	0.03201253189144963	0.07734266230216942	0.6794746003445813	45.0	0.4139052230498626	0.1448800324203094	1.46381406150975	8.0	1.0	False	False										DHRS2	+
chr14	ENSG00000100867.10	24152322	-0.00541903965370415	0.0186960151227644	False	False	24152333	T	A	-0.10505707968948697	0.07176941556438739	0.1448800324203094	20.0	1.46381406150975	0.1448800324203094	1.46381406150975	8.0	1.0	True	False	24105857.0	0.21682674786256426	0.3969416925361515	chr14:24105857						DHRS2	+
chr14	ENSG00000100867.10	24185883	0.0032772623454456803	0.017431265000175	False	False	24185894	T	A	0.060802908133926525	0.07523837143472956	0.42010270356531776	36.0	0.8081369515909044	0.1448800324203094	1.46381406150975	8.0	1.0	False	False										DHRS2	+
chr14	ENSG00000092096.10	23794844	-0.0125015463051864	0.0264144532173485	False	False	23794854	T	A	-0.1009354117776886	0.07017434020445575	0.15188936889395616	11.0	1.4383521310440432	0.06566902721211472	1.8515374879239124	14.0	1.0	False	False										SLC22A17	-
chr14	ENSG00000092096.10	23815239	-0.019665984845105	0.0260682868505984	True	False	23815274	AAC	GTT	-0.06035297405056352	0.06888076372990855	0.38192523334750095	2.0	0.8761949023564297	0.06566902721211472	1.8515374879239124	14.0	1.0	False	False										SLC22A17	-
chr14	ENSG00000092096.10	23822349	0.006556914676529389	0.0195351468655509	False	False	23822371	ATTC	AATG	0.04205636240503851	0.0689455016793373	0.5425250874625939	2.0	0.6099942908623818	0.06566902721211472	1.8515374879239124	14.0	1.0	False	False										SLC22A17	-
chr14	ENSG00000092096.10	23827211	-0.00720480771445571	0.0210716710860867	False	False	23827225	A	T						0.06566902721211472	1.8515374879239124	14.0	1.0	False	False										SLC22A17	-
chr14	ENSG00000092096.10	23858267	-0.00056611538976735	0.0154630937725864	False	False	23858281	G	C	0.05544559493782388	0.07095758392999146	0.4355060580479264	14.0	0.7813906825312414	0.06566902721211472	1.8515374879239124	14.0	1.0	False	False										SLC22A17	-
chr14	ENSG00000092096.10	23864742	-0.00589655625559098	0.0192318535057335	False	False	23864753	T	A	-0.03341530462625928	0.07512262733655993	0.657000431180629	35.0	0.444810116618446	0.06566902721211472	1.8515374879239124	14.0	1.0	False	False										SLC22A17	-
chr14	ENSG00000092096.10	23892640	-0.00558498142767631	0.0202140177676364	False	False	23892696	AC	GT	-0.010057674233509322	0.07832208329214015	0.8979794307226486	49.0	0.12841428382330375	0.06566902721211472	1.8515374879239124	14.0	1.0	False	False										SLC22A17	-
chr14	ENSG00000092096.10	23904574	-0.00027852990450444	0.0182053810383928	False	False	23904608	AC	GT	0.01329850217068735	0.07254120969780653	0.8547397469185024	22.0	0.1833234133547881	0.06566902721211472	1.8515374879239124	14.0	1.0	False	False										SLC22A17	-
chr14	ENSG00000092096.10	23914896	-0.0135947608610381	0.0305925747304196	False	False	23914907	T	A	-0.1341735432087578	0.07246601491131761	0.06566902721211472	25.0	1.8515374879239124	0.06566902721211472	1.8515374879239124	14.0	1.0	True	False	23915942.0	0.18454223054389696	0.36617928691899887	chr14:23915942						SLC22A17	-
chr14	ENSG00000092096.10	23720458	0.000260293479012366	0.0147532367168865	False	False	23720483	AATTC	AATTG	0.04516681090962209	0.06893613190387084	0.5130573929946782	2.0	0.6551979297678859	0.06566902721211472	1.8515374879239124	14.0	1.0	False	False										SLC22A17	-
chr14	ENSG00000092096.10	23732301	-0.00855743472962165	0.0234478200999126	False	False	23732311	T	A	-0.0959361264444577	0.07318234389201288	0.19151004234581853	27.0	1.3109190187461073	0.06566902721211472	1.8515374879239124	14.0	1.0	False	False										SLC22A17	-
chr14	ENSG00000092096.10	23740699	-0.0017487781949588699	0.0157841505860898	False	False	23740718	T	A	0.02358984370586581	0.07069100081601384	0.7389528204950415	12.0	0.33370363177149887	0.06566902721211472	1.8515374879239124	14.0	1.0	False	False										SLC22A17	-
chr14	ENSG00000092096.10	23744797	-0.0046257070234947	0.015457203562111	False	False	23744852	ATC	ATG	-0.050013715555199775	0.06958610745514544	0.4731209204526007	6.0	0.7187313299201015	0.06566902721211472	1.8515374879239124	14.0	1.0	False	False										SLC22A17	-
chr14	ENSG00000092096.10	23748202	-0.00205873914418272	0.0293429144060958	False	False	23748212	T	A	-0.13151988327767894	0.07536817225482192	0.08275492935945243	39.0	1.7450321447760002	0.06566902721211472	1.8515374879239124	14.0	1.0	False	False										SLC22A17	-
chr14	ENSG00000092096.10	23772696	-0.0103947120320893	0.0234312629307305	False	False	23772730	GT	AC	-0.10025502464879606	0.07256504529073285	0.16873778312550178	24.0	1.381588397652381	0.06566902721211472	1.8515374879239124	14.0	1.0	False	False										SLC22A17	-
chr14	ENSG00000100842.8	23794844	-0.00445944983819132	0.0168034304466361	False	False	23794854	T	A	-0.055973256352036455	0.07042398232445092	0.4276650526584622	11.0	0.7948039077676919	0.03247444160780147	2.1530811314826295	15.0	0.8641516220128137	False	False										EFS	-
chr14	ENSG00000100842.8	23815239	0.0202404687742691	0.0268988448033274	False	False	23815274	AAC	GTT	0.062015546119414615	0.06887373098094629	0.3689261820071735	2.0	0.900423793457204	0.03247444160780147	2.1530811314826295	15.0	0.8641516220128137	False	False										EFS	-
chr14	ENSG00000100842.8	23822349	-0.00303553971988637	0.0148797713676969	False	False	23822371	ATTC	AATG	-0.02057878128094929	0.06899194272352838	0.7657858824425945	2.0	0.29827803752989973	0.03247444160780147	2.1530811314826295	15.0	0.8641516220128137	False	False										EFS	-
chr14	ENSG00000100842.8	23827211	0.00321852912487743	0.0283810187317198	False	False	23827225	A	T						0.03247444160780147	2.1530811314826295	15.0	0.8641516220128137	False	False										EFS	-
chr14	ENSG00000100842.8	23858267	-0.0223547829160627	0.0285757564998438	False	False	23858281	G	C	0.0025449513753557948	0.07106667530923036	0.9714693334397309	14.0	0.03581075608619683	0.03247444160780147	2.1530811314826295	15.0	0.8641516220128137	False	False										EFS	-
chr14	ENSG00000100842.8	23864742	-0.0550167391588135	0.0357198396896636	True	False	23864753	T	A	-0.07604451596866554	0.07494695795136963	0.3116602934362767	35.0	1.0146444638621368	0.03247444160780147	2.1530811314826295	15.0	0.8641516220128137	False	False										EFS	-
chr14	ENSG00000100842.8	23892640	0.0144780794799302	0.0301779255504369	False	False	23892696	AC	GT	0.09845262840266214	0.07794551659999785	0.20835865613163804	49.0	1.2630954633080829	0.03247444160780147	2.1530811314826295	15.0	0.8641516220128137	False	False										EFS	-
chr14	ENSG00000100842.8	23904574	0.00354052445809454	0.0189038069914256	False	False	23904608	AC	GT	-0.03614631633471898	0.07250021574615563	0.6186601512569896	22.0	0.4985683968345385	0.03247444160780147	2.1530811314826295	15.0	0.8641516220128137	False	False										EFS	-
chr14	ENSG00000100842.8	23914896	-0.0155981375364386	0.0314130964381546	False	False	23914907	T	A	-0.1350252012181459	0.07245755515926368	0.06395870565393287	25.0	1.863507551715716	0.03247444160780147	2.1530811314826295	15.0	0.8641516220128137	False	False										EFS	-
chr14	ENSG00000100842.8	23932953	0.005124140337637089	0.0161401249970155	False	False	23932981	AAAAC	GTTTT	0.023930422312811648	0.06882312431317808	0.7284053202462188	1.0	0.34770903750194193	0.03247444160780147	2.1530811314826295	15.0	0.8641516220128137	False	False										EFS	-
chr14	ENSG00000100842.8	23933162	0.00304329180997537	0.0153554714304506	False	False	23933176	T	A	0.06971473840419896	0.06950378404342818	0.31702064340268954	6.0	1.0030351492896987	0.03247444160780147	2.1530811314826295	15.0	0.8641516220128137	False	False										EFS	-
chr14	ENSG00000100842.8	23732301	0.00169887790404631	0.0183726980896297	False	False	23732311	T	A	0.09128954634644183	0.07321446536764115	0.21401835101726724	27.0	1.24687854904134	0.03247444160780147	2.1530811314826295	15.0	0.8641516220128137	False	False										EFS	-
chr14	ENSG00000100842.8	23740699	-0.0107883802686526	0.0224218659538191	False	False	23740718	T	A	-0.1325503009436773	0.07008674688269323	0.060038773531855674	12.0	1.8912320351454126	0.03247444160780147	2.1530811314826295	15.0	0.8641516220128137	False	False										EFS	-
chr14	ENSG00000100842.8	23748202	0.0201447661751824	0.0307957858222307	False	False	23748212	T	A	0.14634046737922726	0.07521008985652622	0.05330456421161571	39.0	1.9457557843421303	0.03247444160780147	2.1530811314826295	15.0	0.8641516220128137	False	False										EFS	-
chr14	ENSG00000100842.8	23772696	-0.0006453469456406191	0.0198955732552442	False	False	23772730	GT	AC	-0.06854732403705449	0.07276094873988724	0.34735584006693565	24.0	0.9420894755248999	0.03247444160780147	2.1530811314826295	15.0	0.8641516220128137	False	False										EFS	-
chr14	ENSG00000129473.5	23794844	-0.05923859522367501	0.034986206606623	False	False	23794854	T	A	-0.06262273866072841	0.07039612129617248	0.3747567405742771	11.0	0.8895765492144136	0.05641529496880725	1.9196567337194501	16.0	1.0	False	False										BCL2L2	+
chr14	ENSG00000129473.5	23815239	-0.0870196543087939	0.0290539458722669	False	False	23815274	AAC	GTT	-0.07012921880692306	0.06883665595588039	0.3094809843071876	2.0	1.0187772464117246	0.05641529496880725	1.9196567337194501	16.0	1.0	False	False										BCL2L2	+
chr14	ENSG00000129473.5	23822349	-0.00215015725359509	0.0177483244930422	False	False	23822371	ATTC	AATG	0.04039628034507933	0.06895022844446708	0.5585880099458898	2.0	0.5858759464098765	0.05641529496880725	1.9196567337194501	16.0	1.0	False	False										BCL2L2	+
chr14	ENSG00000129473.5	23827211	-0.012184202662633	0.0250446179347541	False	False	23827225	A	T						0.05641529496880725	1.9196567337194501	16.0	1.0	False	False										BCL2L2	+
chr14	ENSG00000129473.5	23858267	-0.0045239482860173295	0.0150885471644682	False	False	23858281	G	C	-0.01965240432086688	0.07105318050318535	0.7823855578305987	14.0	0.2765872573429117	0.05641529496880725	1.9196567337194501	16.0	1.0	False	False										BCL2L2	+
chr14	ENSG00000129473.5	23864742	0.000756623612958872	0.0154972639568862	False	False	23864753	T	A	-0.011756075542896195	0.07515940854711131	0.8758840007526209	35.0	0.15641522159567378	0.05641529496880725	1.9196567337194501	16.0	1.0	False	False										BCL2L2	+
chr14	ENSG00000129473.5	23669227	-0.0371211508924257	0.045452640238532	False	False	23669239	A	T						0.05641529496880725	1.9196567337194501	16.0	1.0	False	False										BCL2L2	+
chr14	ENSG00000129473.5	23687577	-0.0155114577124647	0.0220933534852181	False	False	23687597	A	T	-0.03904926059590645	0.06945179245075518	0.5745541324048318	5.0	0.5622498601975513	0.05641529496880725	1.9196567337194501	16.0	1.0	False	False										BCL2L2	+
chr14	ENSG00000129473.5	23690121	0.0232882427011245	0.0287886833505923	False	False	23690156	AAGG	CCTT	0.02209282884514257	0.06866351874318938	0.7479553498976548	0.0	0.3217549762891218	0.05641529496880725	1.9196567337194501	16.0	1.0	False	False										BCL2L2	+
chr14	ENSG00000129473.5	23692572	0.007722946712297241	0.0271654013372151	False	False	23692582	T	A	-0.02393605511129413	0.07690103781456316	0.755988181512213	43.0	0.3112578944514743	0.05641529496880725	1.9196567337194501	16.0	1.0	False	False										BCL2L2	+
chr14	ENSG00000129473.5	23693445	-0.0065985379053316	0.0184541300599269	False	False	23693455	A	T	-0.026800767626730664	0.07409830561359401	0.7180017395587088	30.0	0.361692044167523	0.05641529496880725	1.9196567337194501	16.0	1.0	False	False										BCL2L2	+
chr14	ENSG00000129473.5	23704424	0.0047053914972164795	0.0202958268541574	False	False	23704435	A	T	0.1000762560810516	0.07256635785532599	0.16950241630952614	24.0	1.37909988924305	0.05641529496880725	1.9196567337194501	16.0	1.0	False	False										BCL2L2	+
chr14	ENSG00000129473.5	23720458	-0.0220725000487188	0.0252760445274602	False	False	23720483	AATTC	AATTG	-0.0009000390853023053	0.06900652798414714	0.9896060202285872	2.0	0.013042810754209678	0.05641529496880725	1.9196567337194501	16.0	1.0	False	False										BCL2L2	+
chr14	ENSG00000129473.5	23732301	0.00306952536740448	0.0175597377676853	False	False	23732311	T	A	0.02189640751395492	0.07350383506589643	0.7661177648442263	27.0	0.29789476282869753	0.05641529496880725	1.9196567337194501	16.0	1.0	False	False										BCL2L2	+
chr14	ENSG00000129473.5	23740699	-0.0145483036486851	0.0233588542768524	False	False	23740718	T	A	0.04643378291410578	0.07063440747271425	0.5116911949680994	12.0	0.6573819272433613	0.05641529496880725	1.9196567337194501	16.0	1.0	False	False										BCL2L2	+
chr14	ENSG00000129473.5	23744797	-0.00450105225895289	0.0192622112854664	False	False	23744852	ATC	ATG	0.05924549133113581	0.06955091631305163	0.3952981594649698	6.0	0.8518290551984871	0.05641529496880725	1.9196567337194501	16.0	1.0	False	False										BCL2L2	+
chr14	ENSG00000129473.5	23748202	-0.0047106718707898	0.0177805922936911	False	False	23748212	T	A	-0.08084151733466548	0.07577974812485992	0.2875505209801535	39.0	1.0667958040908956	0.05641529496880725	1.9196567337194501	16.0	1.0	False	False										BCL2L2	+
chr14	ENSG00000129473.5	23772696	-0.11502983723558301	0.033995593553936	True	True	23772730	GT	AC	-0.1386530473889131	0.07222804210431127	0.05641529496880725	24.0	1.9196567337194501	0.05641529496880725	1.9196567337194501	16.0	1.0	True	False	23803205.0	0.6371997568075187	0.7586616194992534	chr14:23803205						BCL2L2	+
chr14	ENSG00000215271.6	23794844	0.0100394291683923	0.0237556525491907	False	False	23794854	T	A	-0.03656818902602932	0.07048738525690262	0.6044775035262945	11.0	0.5187905451840874	0.1606897785803341	1.4087976902848005	15.0	1.0	False	False										HOMEZ	-
chr14	ENSG00000215271.6	23815239	-0.000200324740133465	0.015762366081073998	False	False	23815274	AAC	GTT	0.07912032876152204	0.06879022541226222	0.2513826886616098	2.0	1.1501681857756847	0.1606897785803341	1.4087976902848005	15.0	1.0	False	False										HOMEZ	-
chr14	ENSG00000215271.6	23822349	-0.0077294768065411705	0.0217444130989065	False	False	23822371	ATTC	AATG	-0.06787145231662951	0.06884743194575861	0.3253539288200342	2.0	0.9858240227478924	0.1606897785803341	1.4087976902848005	15.0	1.0	False	False										HOMEZ	-
chr14	ENSG00000215271.6	23827211	-0.005021804593259471	0.0219333746699836	False	False	23827225	A	T						0.1606897785803341	1.4087976902848005	15.0	1.0	False	False										HOMEZ	-
chr14	ENSG00000215271.6	23858267	-0.00547740944610533	0.0195692143754736	False	False	23858281	G	C	-0.08433296733188023	0.07081373884492317	0.23511365702383105	14.0	1.1909125080454113	0.1606897785803341	1.4087976902848005	15.0	1.0	False	False										HOMEZ	-
chr14	ENSG00000215271.6	23669227	-0.0117147128353767	0.0295115095679231	False	False	23669239	A	T						0.1606897785803341	1.4087976902848005	15.0	1.0	False	False										HOMEZ	-
chr14	ENSG00000215271.6	23687577	0.0141202927183965	0.0282879912659209	False	False	23687597	A	T	-0.03791029793364359	0.06945484089828237	0.5857728872379085	5.0	0.5458265751290652	0.1606897785803341	1.4087976902848005	15.0	1.0	False	False										HOMEZ	-
chr14	ENSG00000215271.6	23690121	-0.00270905660848063	0.0165427677204412	False	False	23690156	AAGG	CCTT	0.04626066878154851	0.06860675301364239	0.5008632043033829	0.0	0.6742873951832354	0.1606897785803341	1.4087976902848005	15.0	1.0	False	False										HOMEZ	-
chr14	ENSG00000215271.6	23692572	-0.00387787907651465	0.0178679844114471	False	False	23692582	T	A	0.010097697635298242	0.07691915515012296	0.8957125202725372	43.0	0.13127676214839576	0.1606897785803341	1.4087976902848005	15.0	1.0	False	False										HOMEZ	-
chr14	ENSG00000215271.6	23693445	-0.0152427800187983	0.0236660608353023	False	False	23693455	A	T	-0.043360459774029185	0.07405521664806748	0.5589266103395465	30.0	0.5855152646449074	0.1606897785803341	1.4087976902848005	15.0	1.0	False	False										HOMEZ	-
chr14	ENSG00000215271.6	23704424	0.0137473824533422	0.0226826490958233	False	False	23704435	A	T	-0.03219794588789344	0.07289468110505351	0.6592103191968792	24.0	0.4417050105684772	0.1606897785803341	1.4087976902848005	15.0	1.0	False	False										HOMEZ	-
chr14	ENSG00000215271.6	23720458	0.0299681528166087	0.0284016474004145	False	False	23720483	AATTC	AATTG	0.058143920431071874	0.06888981141465818	0.3996223698069228	2.0	0.844013348811406	0.1606897785803341	1.4087976902848005	15.0	1.0	False	False										HOMEZ	-
chr14	ENSG00000215271.6	23732301	-0.023002928223812	0.0312052035474412	False	False	23732311	T	A	0.035005917832872935	0.07347640127561016	0.6343345745273026	27.0	0.47642395687787775	0.1606897785803341	1.4087976902848005	15.0	1.0	False	False										HOMEZ	-
chr14	ENSG00000215271.6	23740699	0.0598579728336367	0.0311576822139412	True	False	23740718	T	A	0.06357956529869263	0.0705676143452657	0.36868594448576203	12.0	0.9009737099460002	0.1606897785803341	1.4087976902848005	15.0	1.0	False	False										HOMEZ	-
chr14	ENSG00000215271.6	23744797	0.00114768638629866	0.0145179396960548	False	False	23744852	ATC	ATG	0.005275849591809175	0.0696723317585623	0.939712375831176	6.0	0.07572374081137029	0.1606897785803341	1.4087976902848005	15.0	1.0	False	False										HOMEZ	-
chr14	ENSG00000215271.6	23748202	-0.00943251030491294	0.0224956789730405	False	False	23748212	T	A	-0.10649974765254612	0.07559619694650144	0.1606897785803341	39.0	1.4087976902848005	0.1606897785803341	1.4087976902848005	15.0	1.0	True	False	23641846.0	0.2325051458832847	0.41189678091351645	chr14:23641846						HOMEZ	-
chr14	ENSG00000215271.6	23772696	-0.00120426747683025	0.0193991279443931	False	False	23772730	GT	AC	-0.040518659137786406	0.07287260226564135	0.5788579964355063	24.0	0.5560204779031271	0.1606897785803341	1.4087976902848005	15.0	1.0	False	False										HOMEZ	-
chr14	ENSG00000215277.4	23794844	-0.0119615662339527	0.0282240290270796	False	False	23794854	T	A	-0.013018072520580766	0.07052858457906	0.8537456120133423	11.0	0.18457867258044824	0.0900719808833492	1.703022987932987	20.0	1.0	False	False										C14orf164	+
chr14	ENSG00000215277.4	23815239	0.012758948124166999	0.0284093029913025	False	False	23815274	AAC	GTT	0.014507860268068185	0.0689992933707931	0.8336678372639067	2.0	0.21026099774826473	0.0900719808833492	1.703022987932987	20.0	1.0	False	False										C14orf164	+
chr14	ENSG00000215277.4	23822349	0.00871053242964182	0.0258740714817861	False	False	23822371	ATTC	AATG	0.05921820490017059	0.06888545372083804	0.3909556941131942	2.0	0.8596619707283268	0.0900719808833492	1.703022987932987	20.0	1.0	False	False										C14orf164	+
chr14	ENSG00000215277.4	23827211	-0.000631868398999718	0.0317112833580172	False	False	23827225	A	T						0.0900719808833492	1.703022987932987	20.0	1.0	False	False										C14orf164	+
chr14	ENSG00000215277.4	23563314	-0.0108464254048137	0.0295232672200281	False	False	23563347	AC	GT	-0.07485148259117465	0.06964709843040935	0.2837611530605397	7.0	1.0747250679217522	0.0900719808833492	1.703022987932987	20.0	1.0	False	False										C14orf164	+
chr14	ENSG00000215277.4	23572761	0.00117347984466805	0.0240428926175254	False	False	23572801	AAAAC	GTTTT	0.04602925406200704	0.07028517961925798	0.5132818455103915	10.0	0.6548927428421215	0.0900719808833492	1.703022987932987	20.0	1.0	False	False										C14orf164	+
chr14	ENSG00000215277.4	23574096	-0.00187095336616201	0.0218679568509787	False	False	23574128	AGC	CTG	-0.003764074491350889	0.06884235138891331	0.9564477457579019	1.0	0.05467672755810419	0.0900719808833492	1.703022987932987	20.0	1.0	False	False										C14orf164	+
chr14	ENSG00000215277.4	23592050	0.0119715420811875	0.0305177276369237	False	False	23592060	A	T	0.09369280470398827	0.07339669086644922	0.20337831782684007	28.0	1.2765262792905658	0.0900719808833492	1.703022987932987	20.0	1.0	False	False										C14orf164	+
chr14	ENSG00000215277.4	23604911	-0.0035890105129971705	0.0287597079261722	False	False	23604926	A	T	-0.055069813461038834	0.07095906187975841	0.4386285745687543	14.0	0.7760786572172524	0.0900719808833492	1.703022987932987	20.0	1.0	False	False										C14orf164	+
chr14	ENSG00000215277.4	23630801	0.00607760863445042	0.0284526893617857	False	False	23630819	GGGT	ACCC	0.030022218513070593	0.07470981726323438	0.6882730420065224	33.0	0.4018510500071173	0.0900719808833492	1.703022987932987	20.0	1.0	False	False										C14orf164	+
chr14	ENSG00000215277.4	23669227	0.0389306083027895	0.0702797899414747	False	False	23669239	A	T						0.0900719808833492	1.703022987932987	20.0	1.0	False	False										C14orf164	+
chr14	ENSG00000215277.4	23687577	0.00425272964897719	0.0277060094794863	False	False	23687597	A	T	-0.04655534541587708	0.0694294414646467	0.5032598730091853	5.0	0.6705418397983649	0.0900719808833492	1.703022987932987	20.0	1.0	False	False										C14orf164	+
chr14	ENSG00000215277.4	23690121	0.00294454943104772	0.0265587300232294	False	False	23690156	AAGG	CCTT	0.07654428266360877	0.06847878657862395	0.2649256450375607	0.0	1.117780943383458	0.0900719808833492	1.703022987932987	20.0	1.0	False	False										C14orf164	+
chr14	ENSG00000215277.4	23692572	0.00418820826943751	0.0348307982651738	False	False	23692582	T	A	0.10890047443757704	0.07646558906881362	0.15623928166466694	43.0	1.424176230952387	0.0900719808833492	1.703022987932987	20.0	1.0	False	False										C14orf164	+
chr14	ENSG00000215277.4	23693445	-0.0122316321366353	0.0315319851774174	False	False	23693455	A	T	0.01714312730902296	0.07411403869572591	0.8173358188519607	30.0	0.23130742313752212	0.0900719808833492	1.703022987932987	20.0	1.0	False	False										C14orf164	+
chr14	ENSG00000215277.4	23704424	0.0025800201194300103	0.0327639443095225	False	False	23704435	A	T	-0.06001749647318407	0.07280102217970609	0.4107544255236075	24.0	0.8244045849388426	0.0900719808833492	1.703022987932987	20.0	1.0	False	False										C14orf164	+
chr14	ENSG00000215277.4	23720458	0.00459780985886233	0.0328493246735613	False	False	23720483	AATTC	AATTG	-0.06315838551137726	0.06886878546294348	0.36015120342062845	2.0	0.9170829002837746	0.0900719808833492	1.703022987932987	20.0	1.0	False	False										C14orf164	+
chr14	ENSG00000215277.4	23732301	0.00755538423546267	0.0330455470810764	False	False	23732311	T	A	0.11087342423389182	0.07306816823845011	0.13087341968243044	27.0	1.5173970677911115	0.0900719808833492	1.703022987932987	20.0	1.0	False	False										C14orf164	+
chr14	ENSG00000215277.4	23740699	0.00826857756499956	0.0311207189545588	False	False	23740718	T	A	-0.04159842114838362	0.07064947173751418	0.5566597381040237	12.0	0.5888001725325749	0.0900719808833492	1.703022987932987	20.0	1.0	False	False										C14orf164	+
chr14	ENSG00000215277.4	23744797	-0.0110830377851269	0.0335027877933811	False	False	23744852	ATC	ATG	-0.11782867435099867	0.06918795294361298	0.0900719808833492	6.0	1.703022987932987	0.0900719808833492	1.703022987932987	20.0	1.0	True	False	23598188.0	0.10083743432159194	0.27589427043567616	chr14:23598188						C14orf164	+
chr14	ENSG00000215277.4	23748202	-0.0640530934387582	0.0488120520343954	True	False	23748212	T	A	-0.06907859817325561	0.07584697658494734	0.3636876571931873	39.0	0.910762713077808	0.0900719808833492	1.703022987932987	20.0	1.0	False	False										C14orf164	+
chr14	ENSG00000215277.4	23772696	-0.0166317606040799	0.0320411674735581	False	False	23772730	GT	AC	-0.08868660813062873	0.07264511103383715	0.2236830805695386	24.0	1.2208200506338225	0.0900719808833492	1.703022987932987	20.0	1.0	False	False										C14orf164	+
chr14	ENSG00000235194.4	23794844	0.000568559496655172	0.0162539101807122	False	False	23794854	T	A	0.006563836800184932	0.07053304211560632	0.9259482270930436	11.0	0.093060452283152	0.11049423449358764	1.603155959806914	16.0	1.0	False	False										PPP1R3E	-
chr14	ENSG00000235194.4	23815239	0.0036283972017553704	0.0169552898373613	False	False	23815274	AAC	GTT	0.0018936577155643085	0.06900643220745564	0.9781334539221931	2.0	0.027441756586854996	0.11049423449358764	1.603155959806914	16.0	1.0	False	False										PPP1R3E	-
chr14	ENSG00000235194.4	23822349	-0.010637434441836001	0.0208014993073394	False	False	23822371	ATTC	AATG	0.010162214655577937	0.06900299266778884	0.8830585593354366	2.0	0.1472720857847915	0.11049423449358764	1.603155959806914	16.0	1.0	False	False										PPP1R3E	-
chr14	ENSG00000235194.4	23827211	0.0233361522123026	0.0299876226685109	True	False	23827225	A	T						0.11049423449358764	1.603155959806914	16.0	1.0	False	False										PPP1R3E	-
chr14	ENSG00000235194.4	23858267	0.007197622168355421	0.0267266058001076	False	False	23858281	G	C	0.11319902040097367	0.07061011108027661	0.11049423449358764	14.0	1.603155959806914	0.11049423449358764	1.603155959806914	16.0	1.0	True	False	23735644.0	0.03844351991561914	0.20065465029929747	chr14:23735644						PPP1R3E	-
chr14	ENSG00000235194.4	23864742	0.0074699963459873096	0.0194564796059162	False	False	23864753	T	A	0.060558375435910985	0.07502664999831253	0.4206586539965774	35.0	0.8071581956181308	0.11049423449358764	1.603155959806914	16.0	1.0	False	False										PPP1R3E	-
chr14	ENSG00000235194.4	23669227	0.00228604059445385	0.0260991412013353	False	False	23669239	A	T						0.11049423449358764	1.603155959806914	16.0	1.0	False	False										PPP1R3E	-
chr14	ENSG00000235194.4	23687577	0.000781047877242396	0.0173302780768059	False	False	23687597	A	T	-0.06267013838217733	0.06936817873520554	0.3673414124749972	5.0	0.9034421765836439	0.11049423449358764	1.603155959806914	16.0	1.0	False	False										PPP1R3E	-
chr14	ENSG00000235194.4	23690121	0.0017820253243794	0.0160613306579687	False	False	23690156	AAGG	CCTT	0.06275065381679072	0.06854492933111382	0.3609863871265064	0.0	0.9154674813897142	0.11049423449358764	1.603155959806914	16.0	1.0	False	False										PPP1R3E	-
chr14	ENSG00000235194.4	23692572	-0.0016706223093483	0.0175362751662723	False	False	23692582	T	A	0.029067091847471693	0.07689057406284085	0.7058812697608539	43.0	0.37803192656249185	0.11049423449358764	1.603155959806914	16.0	1.0	False	False										PPP1R3E	-
chr14	ENSG00000235194.4	23693445	-0.000384861199089052	0.0232640200869204	False	False	23693455	A	T	-0.007861518744908928	0.07412264104146353	0.9156507919804636	30.0	0.10606096375480288	0.11049423449358764	1.603155959806914	16.0	1.0	False	False										PPP1R3E	-
chr14	ENSG00000235194.4	23704424	0.00349308118019873	0.0206361520461569	False	False	23704435	A	T	-0.029414564353643462	0.07290093771847814	0.6870486968037699	24.0	0.40348677635991204	0.11049423449358764	1.603155959806914	16.0	1.0	False	False										PPP1R3E	-
chr14	ENSG00000235194.4	23720458	0.00332458992973206	0.0151708716412109	False	False	23720483	AATTC	AATTG	-0.025532918750208355	0.06898405854702594	0.7116602798786054	2.0	0.37012781341072803	0.11049423449358764	1.603155959806914	16.0	1.0	False	False										PPP1R3E	-
chr14	ENSG00000235194.4	23732301	-0.00061257448319616	0.014464431924153	False	False	23732311	T	A	0.010756342710138162	0.07351720890988735	0.8838355506224986	27.0	0.14631054238365596	0.11049423449358764	1.603155959806914	16.0	1.0	False	False										PPP1R3E	-
chr14	ENSG00000235194.4	23740699	0.0066310467706938	0.0174134135290834	False	False	23740718	T	A	0.016436489536732615	0.07070112593911464	0.8164041317883453	12.0	0.2324784693087795	0.11049423449358764	1.603155959806914	16.0	1.0	False	False										PPP1R3E	-
chr14	ENSG00000235194.4	23744797	0.00594638440674257	0.0211442114579031	False	False	23744852	ATC	ATG	0.03680695366544623	0.0696260904173514	0.5976261125637871	6.0	0.5286373749383123	0.11049423449358764	1.603155959806914	16.0	1.0	False	False										PPP1R3E	-
chr14	ENSG00000235194.4	23748202	-0.00028133376780283	0.014969449541818999	False	False	23748212	T	A	-0.01079768793336973	0.07602415990854075	0.8872218203052866	39.0	0.14202969090825415	0.11049423449358764	1.603155959806914	16.0	1.0	False	False										PPP1R3E	-
chr14	ENSG00000235194.4	23772696	-0.000283995802292471	0.0189930440636665	False	False	23772730	GT	AC	-0.07255652605992854	0.0727402677019522	0.3198166032914994	24.0	0.9974740037694593	0.11049423449358764	1.603155959806914	16.0	1.0	False	False										PPP1R3E	-
chr14	ENSG00000258643.1	23794844	-0.00614340183634935	0.0229870556458757	False	False	23794854	T	A	-0.04598693825971071	0.07045993891981862	0.5147161788185668	11.0	0.6526678700650382	0.03973565468212575	2.0713619975639985	15.0	0.980863586736782	False	False										BCL2L2-PABPN1	+
chr14	ENSG00000258643.1	23815239	0.00333685259530908	0.0146935838656742	False	False	23815274	AAC	GTT	0.05958780782559446	0.06888393596542147	0.3880003650961693	2.0	0.8650465016329278	0.03973565468212575	2.0713619975639985	15.0	0.980863586736782	False	False										BCL2L2-PABPN1	+
chr14	ENSG00000258643.1	23822349	-0.000711488058633704	0.0149622000940941	False	False	23822371	ATTC	AATG	-0.005625994105979672	0.06900546383440602	0.9350983652722564	2.0	0.08152969045292555	0.03973565468212575	2.0713619975639985	15.0	0.980863586736782	False	False										BCL2L2-PABPN1	+
chr14	ENSG00000258643.1	23827211	0.0033768653711669303	0.0203265048974265	False	False	23827225	A	T						0.03973565468212575	2.0713619975639985	15.0	0.980863586736782	False	False										BCL2L2-PABPN1	+
chr14	ENSG00000258643.1	23858267	0.00230634804585513	0.0180642795080994	False	False	23858281	G	C	0.07774540768636898	0.07085180335250067	0.2738446527394429	14.0	1.0972961026774628	0.03973565468212575	2.0713619975639985	15.0	0.980863586736782	False	False										BCL2L2-PABPN1	+
chr14	ENSG00000258643.1	23864742	0.0107654260782388	0.0332587010875562	False	False	23864753	T	A	0.04986710472250542	0.07507108766120373	0.5073850580115371	35.0	0.6642651155869216	0.03973565468212575	2.0713619975639985	15.0	0.980863586736782	False	False										BCL2L2-PABPN1	+
chr14	ENSG00000258643.1	23690121	-0.0144821151548052	0.0255216916917776	True	False	23690156	AAGG	CCTT	-0.12053824591451832	0.06817951233490685	0.0785069448406079	0.0	1.7679540640070641	0.03973565468212575	2.0713619975639985	15.0	0.980863586736782	False	False										BCL2L2-PABPN1	+
chr14	ENSG00000258643.1	23692572	-0.0159913265680107	0.0306823057176918	False	False	23692582	T	A	-0.14777874292278018	0.07607849586692522	0.05374476532510308	43.0	1.9424509020429557	0.03973565468212575	2.0713619975639985	15.0	0.980863586736782	False	False										BCL2L2-PABPN1	+
chr14	ENSG00000258643.1	23704424	0.005579951922412479	0.0181467622975367	False	False	23704435	A	T	0.0328981835856255	0.07289301799142145	0.6522780506339667	24.0	0.4513214638677353	0.03973565468212575	2.0713619975639985	15.0	0.980863586736782	False	False										BCL2L2-PABPN1	+
chr14	ENSG00000258643.1	23720458	0.00451699860741899	0.0158839051864476	False	False	23720483	AATTC	AATTG	0.031225744278828432	0.06897290540820164	0.6512142861090666	2.0	0.4527247923518	0.03973565468212575	2.0713619975639985	15.0	0.980863586736782	False	False										BCL2L2-PABPN1	+
chr14	ENSG00000258643.1	23732301	-0.0047362679723263	0.0166977264198476	False	False	23732311	T	A	0.01082840462720637	0.07351715172750896	0.8830628414297821	27.0	0.1472908616936332	0.03973565468212575	2.0713619975639985	15.0	0.980863586736782	False	False										BCL2L2-PABPN1	+
chr14	ENSG00000258643.1	23740699	0.0062937668976652894	0.0172295627184062	False	False	23740718	T	A	0.0030198957266773484	0.07071035568535207	0.9659769334671512	12.0	0.04270796968007519	0.03973565468212575	2.0713619975639985	15.0	0.980863586736782	False	False										BCL2L2-PABPN1	+
chr14	ENSG00000258643.1	23744797	0.0025324618459707303	0.0164700331515166	False	False	23744852	ATC	ATG	0.02119840617068999	0.0696576450398949	0.7611892116851131	6.0	0.30432275105695955	0.03973565468212575	2.0713619975639985	15.0	0.980863586736782	False	False										BCL2L2-PABPN1	+
chr14	ENSG00000258643.1	23748202	-0.00398806413495113	0.0175103760691488	False	False	23748212	T	A	-0.05502541230512363	0.07591340533680692	0.469526675299876	39.0	0.7248444732651762	0.03973565468212575	2.0713619975639985	15.0	0.980863586736782	False	False										BCL2L2-PABPN1	+
chr14	ENSG00000258643.1	23772696	-0.00325156019926346	0.0201712773096502	False	False	23772730	GT	AC	-0.05203467637665669	0.07283369253562763	0.4758465963901929	24.0	0.7144313924658315	0.03973565468212575	2.0713619975639985	15.0	0.980863586736782	False	False										BCL2L2-PABPN1	+
chr14	ENSG00000092094.6	20828665	-0.0050007542129252	0.0175525051848763	False	False	20828689	ATTT	AAAT	0.06515621956113796	0.06935711224941042	0.348604417688395	5.0	0.9394309746754461	7.792124809198687e-14	8.167435458220385	17.0	8.898146237812374e-11	False	False										OSGEP	-
chr14	ENSG00000092094.6	20830133	0.007001058463259021	0.0209391807880083	False	False	20830144	AT	AT	-0.07540946198037414	0.06881007031241286	0.27437452874713897	2.0	1.0959073524848701	7.792124809198687e-14	8.167435458220385	17.0	8.898146237812374e-11	False	False										OSGEP	-
chr14	ENSG00000092094.6	20836924	0.000713527075129111	0.0177496086106014	False	False	20836952	AC	GT	-0.0717556405358206	0.07333194164306671	0.3291026649132862	27.0	0.9785045769697667	7.792124809198687e-14	8.167435458220385	17.0	8.898146237812374e-11	False	False										OSGEP	-
chr14	ENSG00000092094.6	20879842	-0.00217656455454237	0.0158837063990146	False	False	20879852	A	T	-0.08249101229363084	0.06977538307166724	0.2384879937134288	8.0	1.1822366092767016	7.792124809198687e-14	8.167435458220385	17.0	8.898146237812374e-11	False	False										OSGEP	-
chr14	ENSG00000092094.6	20888554	-0.0213413145912361	0.0287629341947332	False	False	20888579	A	T						7.792124809198687e-14	8.167435458220385	17.0	8.898146237812374e-11	False	False										OSGEP	-
chr14	ENSG00000092094.6	20919448	0.00687426287351933	0.0368844709880325	False	False	20919483	GTTT	AAAC	0.16499351596764114	0.06888580652024456	0.01751217287126829	7.0	2.3951743370987737	7.792124809198687e-14	8.167435458220385	17.0	8.898146237812374e-11	False	False										OSGEP	-
chr14	ENSG00000092094.6	20936232	0.231542587152985	0.0305646677505046	False	False	20936242	A	T	0.28106185593724264	0.06803059587835016	5.3073820376952885e-05	13.0	4.131403706059363	7.792124809198687e-14	8.167435458220385	17.0	8.898146237812374e-11	False	False										OSGEP	-
chr14	ENSG00000092094.6	20949284	0.0948919772887676	0.0346207883749285	False	False	20949313	AC	GT	0.0163019905070214	0.07494320865204979	0.8280486941003029	34.0	0.21752458695369084	7.792124809198687e-14	8.167435458220385	17.0	8.898146237812374e-11	False	False										OSGEP	-
chr14	ENSG00000092094.6	20951650	0.0075862884889148	0.0231954523464946	False	False	20951671	GT	AC	-0.0004755301437836057	0.0707106701237897	0.9946409599255004	12.0	0.006725012546919982	7.792124809198687e-14	8.167435458220385	17.0	8.898146237812374e-11	False	False										OSGEP	-
chr14	ENSG00000092094.6	20953116	-0.0024259981147772398	0.020110198116533	False	False	20953149	GGTT	AACC						7.792124809198687e-14	8.167435458220385	17.0	8.898146237812374e-11	False	False										OSGEP	-
chr14	ENSG00000092094.6	20958201	0.0108224421513223	0.0212075905466935	False	False	20958234	AC	GT	0.033039168126895266	0.07049605378213131	0.639815617439381	11.0	0.46866691615112405	7.792124809198687e-14	8.167435458220385	17.0	8.898146237812374e-11	False	False										OSGEP	-
chr14	ENSG00000092094.6	20969364	0.00304298394051825	0.0153517160483309	False	False	20969400	GT	AC	0.045379161898349	0.0740485707716658	0.5407539652512184	30.0	0.6128296795663887	7.792124809198687e-14	8.167435458220385	17.0	8.898146237812374e-11	False	False										OSGEP	-
chr14	ENSG00000092094.6	20975770	-0.0244595412919427	0.0295029977536144	False	False	20975797	AAAT	ATTT	-0.11948857992051935	0.07319280966959274	0.10428054959453048	28.0	1.6325180090765083	7.792124809198687e-14	8.167435458220385	17.0	8.898146237812374e-11	False	False										OSGEP	-
chr14	ENSG00000092094.6	20975885	-0.00916106853252269	0.0205273949390932	False	False	20975923	ATTT	AAAT	-0.002041857228054279	0.07161133812316356	0.9772821245593948	17.0	0.02851304390573614	7.792124809198687e-14	8.167435458220385	17.0	8.898146237812374e-11	False	False										OSGEP	-
chr14	ENSG00000092094.6	20989830	0.0124327220620819	0.0226662947798539	False	False	20989840	T	A	0.030306161221428117	0.0723242240559727	0.6756636347694913	21.0	0.41903195806115756	7.792124809198687e-14	8.167435458220385	17.0	8.898146237812374e-11	False	False										OSGEP	-
chr14	ENSG00000092094.6	21001753	-0.0511998654833512	0.0320499097610608	False	False	21001763	T	A	-0.0936991799532096	0.07400240639943143	0.2070815455711375	31.0	1.2661639602294001	7.792124809198687e-14	8.167435458220385	17.0	8.898146237812374e-11	False	False										OSGEP	-
chr14	ENSG00000092094.6	21011509	-0.0053321737128379605	0.0206352076993852	False	False	21011534	ATT	AAT	0.06885014708202375	0.07089826461549546	0.3326773797230641	14.0	0.9711118805999085	7.792124809198687e-14	8.167435458220385	17.0	8.898146237812374e-11	False	False										OSGEP	-
chr14	ENSG00000092094.6	21015948	-0.0409265209417986	0.029610273325229	False	False	21015971	GTT	AAC	-0.0725946037452925	0.068824484275205	0.2927385361949143	2.0	1.0547787536628987	7.792124809198687e-14	8.167435458220385	17.0	8.898146237812374e-11	False	False										OSGEP	-
chr14	ENSG00000100814.13	20828665	-0.0862798917538558	0.0301907686449163	False	False	20828689	ATTT	AAAT	-0.10599703931251583	0.06911324557072085	0.12663734770207902	5.0	1.5336718517155046	0.002074944965703763	3.1185368128543853	7.0	0.07899961290673979	False	False										CCNB1IP1	-
chr14	ENSG00000100814.13	20830133	0.105659540015291	0.031440856420774	True	True	20830144	AT	AT	0.07357417013425803	0.0688195307788026	0.2862571096036247	2.0	1.06908851748405	0.002074944965703763	3.1185368128543853	7.0	0.07899961290673979	False	False										CCNB1IP1	-
chr14	ENSG00000100814.13	20836924	-0.0158030816580292	0.0273373624336882	False	False	20836952	AC	GT	0.01924934327944542	0.07350783972836786	0.7937146276836078	27.0	0.2618678953235078	0.002074944965703763	3.1185368128543853	7.0	0.07899961290673979	False	False										CCNB1IP1	-
chr14	ENSG00000100814.13	20879842	-0.0272343598894817	0.0351835653059078	False	False	20879852	A	T	0.013889849330492707	0.07000725004771309	0.8429251081558302	8.0	0.19840586969244114	0.002074944965703763	3.1185368128543853	7.0	0.07899961290673979	False	False										CCNB1IP1	-
chr14	ENSG00000100814.13	20888554	0.00269686033744062	0.0206387521663884	False	False	20888579	A	T						0.002074944965703763	3.1185368128543853	7.0	0.07899961290673979	False	False										CCNB1IP1	-
chr14	ENSG00000100814.13	20684935	-0.000592674340553835	0.0243745356156244	False	False	20684950	AG	CT						0.002074944965703763	3.1185368128543853	7.0	0.07899961290673979	False	False										CCNB1IP1	-
chr14	ENSG00000100814.13	20686343	-0.005475924148769879	0.0184559147283843	False	False	20686354	T	A	-0.08169531658029885	0.07268870801300736	0.262485712226629	24.0	1.1239065710960194	0.002074944965703763	3.1185368128543853	7.0	0.07899961290673979	False	False										CCNB1IP1	-
chr14	ENSG00000100814.13	20748118	0.0542047944268287	0.0347039256969635	False	False	20748149	ATGG	ATCC	0.12108682022006804	0.07108456437334812	0.09008275104516757	17.0	1.703419318772211	0.002074944965703763	3.1185368128543853	7.0	0.07899961290673979	False	False										CCNB1IP1	-
chr14	ENSG00000100814.13	20759217	-0.0021593854733017	0.0277216442033391	False	False	20759232	T	A						0.002074944965703763	3.1185368128543853	7.0	0.07899961290673979	False	False										CCNB1IP1	-
chr14	ENSG00000100823.7	20828665	-0.00398792985605385	0.0177083092340648	False	False	20828689	ATTT	AAAT	-0.052866801382184365	0.06940760728022048	0.4471143696969721	5.0	0.7616859801656085	0.2034861691326772	1.2758983829642085	18.0	1.0	False	False										APEX1	+
chr14	ENSG00000100823.7	20830133	0.00267512775782075	0.0156756223222154	False	False	20830144	AT	AT	0.028904168332094193	0.06897772411483331	0.6756179154960504	2.0	0.4190362715356463	0.2034861691326772	1.2758983829642085	18.0	1.0	False	False										APEX1	+
chr14	ENSG00000100823.7	20836924	-0.000257792535006998	0.0159679544817698	False	False	20836952	AC	GT	-0.06154803702157113	0.07338207451557699	0.4027010451371209	27.0	0.8387339473280518	0.2034861691326772	1.2758983829642085	18.0	1.0	False	False										APEX1	+
chr14	ENSG00000100823.7	20879842	-0.00924608944548613	0.0197814644261228	False	False	20879852	A	T	-0.0868936898034737	0.0697491825334182	0.21426587460830016	8.0	1.2458022681748453	0.2034861691326772	1.2758983829642085	18.0	1.0	False	False										APEX1	+
chr14	ENSG00000100823.7	20888554	-0.0145359968007843	0.0264341460985356	False	False	20888579	A	T						0.2034861691326772	1.2758983829642085	18.0	1.0	False	False										APEX1	+
chr14	ENSG00000100823.7	20918194	-0.0120249673789589	0.0301265368285612	False	False	20918218	T	A	0.011087137356144049	0.07784510943496004	0.8869175990481888	47.0	0.1424256120470536	0.2034861691326772	1.2758983829642085	18.0	1.0	False	False										APEX1	+
chr14	ENSG00000100823.7	20919448	0.0135994558363118	0.0484453362963378	False	False	20919483	GTTT	AAAC	0.0628396150576523	0.06970499449437265	0.3683761702768099	7.0	0.9015080700239552	0.2034861691326772	1.2758983829642085	18.0	1.0	False	False										APEX1	+
chr14	ENSG00000100823.7	20936232	0.00256014178056407	0.0243708623432938	False	False	20936242	A	T	0.008421170106767727	0.0708856069015366	0.9055540913073356	13.0	0.11879943580740056	0.2034861691326772	1.2758983829642085	18.0	1.0	False	False										APEX1	+
chr14	ENSG00000100823.7	20949284	-0.0065752272011922	0.023845715290358997	False	False	20949313	AC	GT	-0.07482605839561511	0.07474304525855466	0.31813229872610943	34.0	1.0011106469742206	0.2034861691326772	1.2758983829642085	18.0	1.0	False	False										APEX1	+
chr14	ENSG00000100823.7	20951650	-0.0035380228574808203	0.0186628402448877	False	False	20951671	GT	AC	-0.04810812557487502	0.07062880461446559	0.4965706006329211	12.0	0.6811403058210888	0.2034861691326772	1.2758983829642085	18.0	1.0	False	False										APEX1	+
chr14	ENSG00000100823.7	20953116	0.0330303959376582	0.039420364213655995	False	False	20953149	GGTT	AACC						0.2034861691326772	1.2758983829642085	18.0	1.0	False	False										APEX1	+
chr14	ENSG00000100823.7	20958201	-0.0274441478275891	0.0320415577907433	True	False	20958234	AC	GT	-0.06898331389887058	0.07036653512635964	0.3280955144794706	11.0	0.9803426270029474	0.2034861691326772	1.2758983829642085	18.0	1.0	False	False										APEX1	+
chr14	ENSG00000100823.7	20969364	-0.00830753169910338	0.0204980189016137	False	False	20969400	GT	AC	-0.08064116203741117	0.07388352144881317	0.2765118078422864	30.0	1.0914634340118685	0.2034861691326772	1.2758983829642085	18.0	1.0	False	False										APEX1	+
chr14	ENSG00000100823.7	20975770	0.0111858004043152	0.020613804415606	False	False	20975797	AAAT	ATTT	0.027392277443405867	0.07369331510360383	0.7105391481357389	28.0	0.37170640790003356	0.2034861691326772	1.2758983829642085	18.0	1.0	False	False										APEX1	+
chr14	ENSG00000100823.7	20975885	-0.00281479649505524	0.0156366014213397	False	False	20975923	ATTT	AAAT	-0.07121840932369895	0.07142964758932667	0.3199793958947928	17.0	0.9970427088365017	0.2034861691326772	1.2758983829642085	18.0	1.0	False	False										APEX1	+
chr14	ENSG00000100823.7	20989830	-0.000807632471579035	0.0139345835368014	False	False	20989840	T	A	-0.014949873595324863	0.07234937417747057	0.8365154594508907	21.0	0.20663445627951565	0.2034861691326772	1.2758983829642085	18.0	1.0	False	False										APEX1	+
chr14	ENSG00000100823.7	21001753	-0.00971497561998997	0.0257822038398603	False	False	21001763	T	A	0.020615028961760512	0.07431361871057927	0.7817851076725583	31.0	0.2774058015132798	0.2034861691326772	1.2758983829642085	18.0	1.0	False	False										APEX1	+
chr14	ENSG00000100823.7	21011509	0.0184537850025317	0.025940906444546004	False	False	21011534	ATT	AAT	0.090303680207626	0.07077654569780828	0.2034861691326772	14.0	1.2758983829642085	0.2034861691326772	1.2758983829642085	18.0	1.0	True	False	20957513.0	0.2745567163376499	0.4518651255536343	chr14:20957513						APEX1	+
chr14	ENSG00000100823.7	21015948	-0.0048744378979652106	0.019772057475911	False	False	21015971	GTT	AAC	0.07884584267500336	0.06879172614607468	0.2530361968531054	2.0	1.1461529909509673	0.2034861691326772	1.2758983829642085	18.0	1.0	False	False										APEX1	+
chr14	ENSG00000100823.7	21023737	0.00503924770800916	0.0176011851021419	False	False	21023748	A	T	-0.04446190164463762	0.07305492546916721	0.54352205876713	25.0	0.6086092259912405	0.2034861691326772	1.2758983829642085	18.0	1.0	False	False										APEX1	+
chr14	ENSG00000129484.9	20828665	0.198065170692039	0.0273241698883111	False	False	20828689	ATTT	AAAT	0.21224205647444844	0.0679212854111358	0.0020343451331867914	5.0	3.1248239074057778	2.654675656870847e-05	4.296366120779374	8.0	0.0024606949902406918	False	False										PARP2	+
chr14	ENSG00000129484.9	20836924	-0.0906120337141618	0.0303160220193274	False	False	20836952	AC	GT	-0.17595147525938418	0.07237444219470611	0.01600550399159367	27.0	2.4311272035234324	2.654675656870847e-05	4.296366120779374	8.0	0.0024606949902406918	False	False										PARP2	+
chr14	ENSG00000129484.9	20879842	0.00422748594031935	0.0155179855916414	False	False	20879852	A	T	-0.00031346722930944773	0.07001400076155277	0.9964320921243912	8.0	0.004477207785583136	2.654675656870847e-05	4.296366120779374	8.0	0.0024606949902406918	False	False										PARP2	+
chr14	ENSG00000129484.9	20888554	-0.00545503182112471	0.0235548064300193	False	False	20888579	A	T						2.654675656870847e-05	4.296366120779374	8.0	0.0024606949902406918	False	False										PARP2	+
chr14	ENSG00000129484.9	20918194	0.00883648782859128	0.0261021526776955	False	False	20918218	T	A	-0.011286129476711891	0.077844936126209	0.8849018793184349	47.0	0.14498219201328438	2.654675656870847e-05	4.296366120779374	8.0	0.0024606949902406918	False	False										PARP2	+
chr14	ENSG00000129484.9	20919448	0.00217930153265944	0.0187046569532258	False	False	20919483	GTTT	AAAC	0.0911361844669016	0.06955237352408074	0.1915522841636341	7.0	1.31032457771334	2.654675656870847e-05	4.296366120779374	8.0	0.0024606949902406918	False	False										PARP2	+
chr14	ENSG00000129484.9	20748118	-0.0131892897430528	0.0225706115276398	False	False	20748149	ATGG	ATCC	0.006227834210727876	0.0716100986318035	0.9307856639963044	17.0	0.08696865846742416	2.654675656870847e-05	4.296366120779374	8.0	0.0024606949902406918	False	False										PARP2	+
chr14	ENSG00000129484.9	20756342	0.0886792109807046	0.0281159321851179	False	False	20756378	AGAT	ATCT	0.0536429130402471	0.0692376911402001	0.4393586013873051	4.0	0.7747646138520855	2.654675656870847e-05	4.296366120779374	8.0	0.0024606949902406918	False	False										PARP2	+
chr14	ENSG00000129484.9	20759217	0.017569848154138	0.040806087773706	False	False	20759232	T	A						2.654675656870847e-05	4.296366120779374	8.0	0.0024606949902406918	False	False										PARP2	+
chr14	ENSG00000129566.8	20828665	-0.0121968983059307	0.026521196949751	False	False	20828689	ATTT	AAAT	-0.022175459525726905	0.06948771305544232	0.7499514252021658	5.0	0.3191277788640665	0.05823511644881101	1.9046294762896698	15.0	1.0	False	False										TEP1	-
chr14	ENSG00000129566.8	20830133	0.0119804553445492	0.0314834867210743	False	False	20830144	AT	AT	0.025624075607089302	0.06898389759485574	0.7106768086878286	2.0	0.3714500992330149	0.05823511644881101	1.9046294762896698	15.0	1.0	False	False										TEP1	-
chr14	ENSG00000129566.8	20836924	-0.0196790041846334	0.0311504354514752	False	False	20836952	AC	GT	-0.055623375067903935	0.0734076378729543	0.4495750575018488	27.0	0.7577328011040299	0.05823511644881101	1.9046294762896698	15.0	1.0	False	False										TEP1	-
chr14	ENSG00000129566.8	20879842	-0.0665391084429547	0.0304067803159848	False	False	20879852	A	T	-0.1321806688826158	0.06939967617224506	0.05823511644881101	8.0	1.9046294762896698	0.05823511644881101	1.9046294762896698	15.0	1.0	True	False	20881527.0	0.485810819847377	0.6415999578306764	chr14:20881527						TEP1	-
chr14	ENSG00000129566.8	20888554	0.00905685172510462	0.0257650734987516	False	False	20888579	A	T						0.05823511644881101	1.9046294762896698	15.0	1.0	False	False										TEP1	-
chr14	ENSG00000129566.8	20918194	-0.0419669356204526	0.0358531286950225	False	False	20918218	T	A	-0.07716873610384037	0.07761774969480685	0.32157395361779806	47.0	0.9942150655908989	0.05823511644881101	1.9046294762896698	15.0	1.0	False	False										TEP1	-
chr14	ENSG00000129566.8	20919448	-0.00297207663437946	0.0147018752518365	False	False	20919483	GTTT	AAAC	0.018265014127737976	0.06983137841270995	0.7939241850824946	7.0	0.26155883705731886	0.05823511644881101	1.9046294762896698	15.0	1.0	False	False										TEP1	-
chr14	ENSG00000129566.8	20936232	-0.0131640361842544	0.0264224629697668	False	False	20936242	A	T	-0.055069090101449135	0.0707805510618567	0.4374778796565956	13.0	0.7780257327090182	0.05823511644881101	1.9046294762896698	15.0	1.0	False	False										TEP1	-
chr14	ENSG00000129566.8	20949284	-0.00139185653597813	0.0202884285564894	False	False	20949313	AC	GT	0.031135467726094563	0.07491682963926946	0.6782029789292978	34.0	0.41560044486685216	0.05823511644881101	1.9046294762896698	15.0	1.0	False	False										TEP1	-
chr14	ENSG00000129566.8	20951650	0.000768731942135567	0.0152985464182821	False	False	20951671	GT	AC	-0.027413242229431586	0.07068410408820608	0.6985561139415091	12.0	0.3878275403366907	0.05823511644881101	1.9046294762896698	15.0	1.0	False	False										TEP1	-
chr14	ENSG00000129566.8	20953116	0.000833771639779641	0.0249297583918266	False	False	20953149	GGTT	AACC						0.05823511644881101	1.9046294762896698	15.0	1.0	False	False										TEP1	-
chr14	ENSG00000129566.8	20958201	-0.0028783969433929697	0.016081434026304	False	False	20958234	AC	GT	0.0255622928469601	0.07051151309204325	0.7173395144095476	11.0	0.3625265112889009	0.05823511644881101	1.9046294762896698	15.0	1.0	False	False										TEP1	-
chr14	ENSG00000129566.8	20969364	-0.00916191474892621	0.0209555382696054	False	False	20969400	GT	AC	-0.07587283648182586	0.07391126669472455	0.3059997457073572	30.0	1.0265395233341512	0.05823511644881101	1.9046294762896698	15.0	1.0	False	False										TEP1	-
chr14	ENSG00000129566.8	20975770	0.00892846556682533	0.0200840595295898	False	False	20975797	AAAT	ATTT	0.06597058498696241	0.07356038195268115	0.3709856612391749	28.0	0.8968222191858521	0.05823511644881101	1.9046294762896698	15.0	1.0	False	False										TEP1	-
chr14	ENSG00000129566.8	20975885	-0.0101292925107932	0.020908019062166	False	False	20975923	ATTT	AAAT	-0.10837675111577763	0.07118968809716936	0.12953741630247426	17.0	1.522365865233885	0.05823511644881101	1.9046294762896698	15.0	1.0	False	False										TEP1	-
chr14	ENSG00000129566.8	20748118	0.0470621794355403	0.0322138702426883	False	False	20748149	ATGG	ATCC	0.07604564791838875	0.07140412468990599	0.2881912462215499	17.0	1.065003572953803	0.05823511644881101	1.9046294762896698	15.0	1.0	False	False										TEP1	-
chr14	ENSG00000129566.8	20756342	-0.0829043342558644	0.0323373525778941	True	False	20756378	AGAT	ATCT	-0.08578740448364544	0.06908190934123466	0.21570084779259086	4.0	1.2418215608357448	0.05823511644881101	1.9046294762896698	15.0	1.0	False	False										TEP1	-
chr14	ENSG00000129566.8	20759217	0.00711164824430057	0.0375073320115226	False	False	20759232	T	A						0.05823511644881101	1.9046294762896698	15.0	1.0	False	False										TEP1	-
chr14	ENSG00000136319.7	20828665	-0.10145912275114098	0.0285761282800131	True	True	20828689	ATTT	AAAT	-0.12295662339538105	0.0689774054150581	0.07612293838526803	5.0	1.7825637635326164	0.018112799199767785	2.3821515855768673	9.0	0.43749188626816043	False	False										TTC5	-
chr14	ENSG00000136319.7	20830133	0.0794728403785122	0.0313343020884358	False	False	20830144	AT	AT	0.13249699999517978	0.06839815317028736	0.05406932339818709	2.0	1.937142946905435	0.018112799199767785	2.3821515855768673	9.0	0.43749188626816043	False	False										TTC5	-
chr14	ENSG00000136319.7	20836924	0.0157701702402168	0.0244699731816348	False	False	20836952	AC	GT	-0.02842799923189396	0.07349174797800838	0.6993348418484728	27.0	0.38681892884627994	0.018112799199767785	2.3821515855768673	9.0	0.43749188626816043	False	False										TTC5	-
chr14	ENSG00000136319.7	20684935	0.007765771860070559	0.0334257262685859	False	False	20684950	AG	CT						0.018112799199767785	2.3821515855768673	9.0	0.43749188626816043	False	False										TTC5	-
chr14	ENSG00000136319.7	20686343	0.0325095033516351	0.0303118300375157	False	False	20686354	T	A	-0.022170859679051688	0.07291456867024253	0.7614137003069641	24.0	0.30406625292292144	0.018112799199767785	2.3821515855768673	9.0	0.43749188626816043	False	False										TTC5	-
chr14	ENSG00000136319.7	20748118	0.00991775804491496	0.0306841564325113	False	False	20748149	ATGG	ATCC	0.15065056652810085	0.07079419093960779	0.034592178590008384	17.0	2.128007461185847	0.018112799199767785	2.3821515855768673	9.0	0.43749188626816043	False	False										TTC5	-
chr14	ENSG00000136319.7	20759217	0.007736289465648629	0.0312153273112408	False	False	20759232	T	A						0.018112799199767785	2.3821515855768673	9.0	0.43749188626816043	False	False										TTC5	-
chr14	ENSG00000136319.7	20632494	-0.00149559200703014	0.0195461935478781	False	False	20632531	GT	AC	0.0974077573417506	0.07459673339873593	0.19330865350841392	34.0	1.3057911908968551	0.018112799199767785	2.3821515855768673	9.0	0.43749188626816043	False	False										TTC5	-
chr14	ENSG00000136319.7	20645383	-0.00109069822431609	0.016233988595775	False	False	20645417	A	T	-0.06624613300114718	0.0705553488355914	0.3489021340218369	12.0	0.9389243210392795	0.018112799199767785	2.3821515855768673	9.0	0.43749188626816043	False	False										TTC5	-
chr14	ENSG00000136319.7	20670478	-0.006082790563908039	0.0227252822349511	False	False	20670488	A	T	0.06721263275344369	0.07375496508241274	0.3633380731206881	29.0	0.9112963809058992	0.018112799199767785	2.3821515855768673	9.0	0.43749188626816043	False	False										TTC5	-
chr14	ENSG00000165782.6	20828665	-0.0019010327644549	0.0142184838821219	False	False	20828689	ATTT	AAAT	-0.020099046707637968	0.06949076428125876	0.772692280012641	5.0	0.2892333523097912	0.17405477700114866	1.3641459155598985	18.0	1.0	False	False										TMEM55B	-
chr14	ENSG00000165782.6	20830133	0.0105961669233709	0.0218060478991234	False	False	20830144	AT	AT	-0.0026997673847950557	0.06900630444821929	0.9688291019391284	2.0	0.03912348888094562	0.17405477700114866	1.3641459155598985	18.0	1.0	False	False										TMEM55B	-
chr14	ENSG00000165782.6	20836924	0.007534575665167009	0.0191733051434292	False	False	20836952	AC	GT	0.06575346344773322	0.07336235436570368	0.3712661848010603	27.0	0.896283441504059	0.17405477700114866	1.3641459155598985	18.0	1.0	False	False										TMEM55B	-
chr14	ENSG00000165782.6	20879842	-0.0018867031832593198	0.0153115168772527	False	False	20879852	A	T	-0.05421378146370106	0.06991103821438201	0.4389611047296635	8.0	0.7754681213209086	0.17405477700114866	1.3641459155598985	18.0	1.0	False	False										TMEM55B	-
chr14	ENSG00000165782.6	20888554	0.003944321463680771	0.0199989327360706	False	False	20888579	A	T						0.17405477700114866	1.3641459155598985	18.0	1.0	False	False										TMEM55B	-
chr14	ENSG00000165782.6	20918194	0.000574131500949824	0.0170880265423438	False	False	20918218	T	A	-0.0017448227836625865	0.07784977591269811	0.9821458400373012	47.0	0.02241268858139369	0.17405477700114866	1.3641459155598985	18.0	1.0	False	False										TMEM55B	-
chr14	ENSG00000165782.6	20919448	-0.00429042444308094	0.0158028992529008	False	False	20919483	GTTT	AAAC	-0.08072018849781898	0.06961511789725118	0.24759264979390005	7.0	1.159520962342668	0.17405477700114866	1.3641459155598985	18.0	1.0	False	False										TMEM55B	-
chr14	ENSG00000165782.6	20936232	0.00307284024734655	0.0174609864778928	False	False	20936242	A	T	0.06291951120505143	0.07074766310431893	0.3748882388125554	13.0	0.8893510887034569	0.17405477700114866	1.3641459155598985	18.0	1.0	False	False										TMEM55B	-
chr14	ENSG00000165782.6	20949284	-0.00101821602172542	0.0160198619177636	False	False	20949313	AC	GT	-0.0754185789308962	0.07473969952524465	0.31430444735524843	34.0	1.0090832504005751	0.17405477700114866	1.3641459155598985	18.0	1.0	False	False										TMEM55B	-
chr14	ENSG00000165782.6	20951650	-0.00732291376577184	0.0214955244572822	False	False	20951671	GT	AC	-0.09601403708332792	0.07038399337501959	0.17405477700114866	12.0	1.3641459155598985	0.17405477700114866	1.3641459155598985	18.0	1.0	True	False	20871645.0	0.12236423130510828	0.30164282772921613	chr14:20871645						TMEM55B	-
chr14	ENSG00000165782.6	20953116	-0.011177427414487	0.0325453212072244	False	False	20953149	GGTT	AACC						0.17405477700114866	1.3641459155598985	18.0	1.0	False	False										TMEM55B	-
chr14	ENSG00000165782.6	20958201	0.0158385408472473	0.036249825862135	False	False	20958234	AC	GT	0.048536958250483465	0.07045142865422849	0.4916541521724658	11.0	0.6889421432274998	0.17405477700114866	1.3641459155598985	18.0	1.0	False	False										TMEM55B	-
chr14	ENSG00000165782.6	20969364	0.00306110226080037	0.0170583730643279	False	False	20969400	GT	AC	-0.061220685508586364	0.07398589216818505	0.4090575743452506	30.0	0.827464313999475	0.17405477700114866	1.3641459155598985	18.0	1.0	False	False										TMEM55B	-
chr14	ENSG00000165782.6	20975770	0.00366133188453506	0.0183993158520221	False	False	20975797	AAAT	ATTT	0.07076367704860971	0.07353616760281682	0.33716305336436525	28.0	0.9622975925372957	0.17405477700114866	1.3641459155598985	18.0	1.0	False	False										TMEM55B	-
chr14	ENSG00000165782.6	20975885	0.00806335344490376	0.0213976643610622	False	False	20975923	ATTT	AAAT	-0.049544452645926336	0.07152354273377284	0.48932112759811	17.0	0.6927013225609118	0.17405477700114866	1.3641459155598985	18.0	1.0	False	False										TMEM55B	-
chr14	ENSG00000165782.6	20989830	0.004722627802739229	0.0197106111867743	False	False	20989840	T	A	0.04502916764992642	0.0722840663744576	0.5340622110296878	21.0	0.6229473507572063	0.17405477700114866	1.3641459155598985	18.0	1.0	False	False										TMEM55B	-
chr14	ENSG00000165782.6	21001753	-0.0229303333424796	0.0329292073572565	True	False	21001763	T	A	-0.045442594277441295	0.0742526287506582	0.5413058921174831	31.0	0.6119998044788209	0.17405477700114866	1.3641459155598985	18.0	1.0	False	False										TMEM55B	-
chr14	ENSG00000165782.6	21011509	-0.0152688641025322	0.0222661640986438	False	False	21011534	ATT	AAT	-0.027348658396595192	0.07104032326585169	0.7006700883422801	14.0	0.3849737323723778	0.17405477700114866	1.3641459155598985	18.0	1.0	False	False										TMEM55B	-
chr14	ENSG00000165782.6	21015948	-0.00171794735822837	0.0141932221933712	False	False	21015971	GTT	AAC	0.01227658974954024	0.0690013555886206	0.858958804224643	2.0	0.17791809515644996	0.17405477700114866	1.3641459155598985	18.0	1.0	False	False										TMEM55B	-
chr14	ENSG00000165782.6	21023737	-0.00150176257285163	0.0147752596441672	False	False	21023748	A	T	-0.050638791243448215	0.07303342260381032	0.4889410605019071	25.0	0.6933646190751886	0.17405477700114866	1.3641459155598985	18.0	1.0	False	False										TMEM55B	-
chr14	ENSG00000165782.6	21027283	0.00900992803630635	0.0318940023008245	False	False	21027293	T	A						0.17405477700114866	1.3641459155598985	18.0	1.0	False	False										TMEM55B	-
chr14	ENSG00000185271.6	20828665	-0.0024451449057683802	0.0138814429539899	False	False	20828689	ATTT	AAAT	-0.006211408544047782	0.06950346386960816	0.9288755981014152	5.0	0.08936833070220332	0.10282396458367683	1.6395603044472449	15.0	1.0	False	False										KLHL33	-
chr14	ENSG00000185271.6	20830133	0.008651300924801441	0.0201419924860707	False	False	20830144	AT	AT	0.110151366576875	0.06858663886408642	0.10977262427227533	2.0	1.6060178542231038	0.10282396458367683	1.6395603044472449	15.0	1.0	False	False										KLHL33	-
chr14	ENSG00000185271.6	20836924	0.023998226389125	0.0365609295617095	False	False	20836952	AC	GT	0.006593556116836049	0.07351986401987749	0.9286353434720992	27.0	0.0896840085973684	0.10282396458367683	1.6395603044472449	15.0	1.0	False	False										KLHL33	-
chr14	ENSG00000185271.6	20879842	0.0013724698148311698	0.0201535129491281	False	False	20879852	A	T	0.01978484456085156	0.0700002997166449	0.7777398230035668	8.0	0.2826394264158708	0.10282396458367683	1.6395603044472449	15.0	1.0	False	False										KLHL33	-
chr14	ENSG00000185271.6	20888554	-0.00391703719766283	0.0197880142592985	False	False	20888579	A	T						0.10282396458367683	1.6395603044472449	15.0	1.0	False	False										KLHL33	-
chr14	ENSG00000185271.6	20918194	0.0494503688775858	0.0342597256317176	True	False	20918218	T	A	0.07957222467792935	0.07760304043792975	0.30668713338314424	47.0	1.0253750913480593	0.10282396458367683	1.6395603044472449	15.0	1.0	False	False										KLHL33	-
chr14	ENSG00000185271.6	20919448	0.0015463114093161	0.0203705626160726	False	False	20919483	GTTT	AAAC	0.041354456077994026	0.06978328155928823	0.5540935258779871	7.0	0.5926126595645845	0.10282396458367683	1.6395603044472449	15.0	1.0	False	False										KLHL33	-
chr14	ENSG00000185271.6	20936232	-0.0042521046849037705	0.0185152737244942	False	False	20936242	A	T	-0.0914977787945162	0.07059076471247368	0.1964174031967204	13.0	1.2961720866348423	0.10282396458367683	1.6395603044472449	15.0	1.0	False	False										KLHL33	-
chr14	ENSG00000185271.6	20949284	0.000540184469844463	0.0160382754706788	False	False	20949313	AC	GT	-0.038252961496906	0.07489830974738529	0.6101715839778414	34.0	0.5107319728031835	0.10282396458367683	1.6395603044472449	15.0	1.0	False	False										KLHL33	-
chr14	ENSG00000185271.6	20951650	-0.00308553435583309	0.0199157049577126	False	False	20951671	GT	AC	-0.003880688840571601	0.07071014567422845	0.9562875422926868	12.0	0.05488164115020323	0.10282396458367683	1.6395603044472449	15.0	1.0	False	False										KLHL33	-
chr14	ENSG00000185271.6	20953116	-0.00278326494249285	0.0272095565981964	False	False	20953149	GGTT	AACC						0.10282396458367683	1.6395603044472449	15.0	1.0	False	False										KLHL33	-
chr14	ENSG00000185271.6	20958201	0.00389370594206544	0.0153612741830145	False	False	20958234	AC	GT	0.01942298404830926	0.07052125566769606	0.7832762915164605	11.0	0.27542028094100457	0.10282396458367683	1.6395603044472449	15.0	1.0	False	False										KLHL33	-
chr14	ENSG00000185271.6	20969364	-0.0036463183090197702	0.0195083354593708	False	False	20969400	GT	AC	-0.12064459507262534	0.07358350573954582	0.10282396458367683	30.0	1.6395603044472449	0.10282396458367683	1.6395603044472449	15.0	1.0	True	False	20905515.0	0.06288519715391465	0.23061772209661346	chr14:20905515						KLHL33	-
chr14	ENSG00000185271.6	20975770	-0.00120026150967779	0.0175529813030439	False	False	20975797	AAAT	ATTT	0.05965095786808002	0.07358970284866999	0.4186492667428414	28.0	0.8105883779792721	0.10282396458367683	1.6395603044472449	15.0	1.0	False	False										KLHL33	-
chr14	ENSG00000185271.6	20975885	-0.00199929521469731	0.0144977151048417	False	False	20975923	ATTT	AAAT	-0.037352677571820335	0.0715615129864785	0.6022863926161185	17.0	0.5219660123574819	0.10282396458367683	1.6395603044472449	15.0	1.0	False	False										KLHL33	-
chr14	ENSG00000185271.6	20989830	-0.0100187417876546	0.0216628262461181	False	False	20989840	T	A	-0.10458726084222957	0.07196063150242535	0.14775501716298206	21.0	1.4533955394583298	0.10282396458367683	1.6395603044472449	15.0	1.0	False	False										KLHL33	-
chr14	ENSG00000185271.6	21001753	-0.00853390659319578	0.0243318599706968	False	False	21001763	T	A	-0.03222335228131018	0.07429081483523131	0.6649893476378559	31.0	0.4337461145469727	0.10282396458367683	1.6395603044472449	15.0	1.0	False	False										KLHL33	-
chr14	ENSG00000198805.7	20879842	-0.0376738328119408	0.033452790881852	False	False	20879852	A	T	-0.16300698584661036	0.06907756093218141	0.019230428485895432	8.0	2.3597675373432256	2.878864661275213e-09	6.219810679426177	16.0	1.3706624420934995e-06	False	False										PNP	+
chr14	ENSG00000198805.7	20888554	0.0299535416691563	0.0362070855686733	False	False	20888579	A	T						2.878864661275213e-09	6.219810679426177	16.0	1.3706624420934995e-06	False	False										PNP	+
chr14	ENSG00000198805.7	20918194	-0.133954813784458	0.0356991964680305	False	False	20918218	T	A	-0.05230125223457576	0.07774334538469667	0.5020521975139548	47.0	0.6727424961683082	2.878864661275213e-09	6.219810679426177	16.0	1.3706624420934995e-06	False	False										PNP	+
chr14	ENSG00000198805.7	20919448	0.0222414966237302	0.0259655499412176	False	False	20919483	GTTT	AAAC	0.09237622773849204	0.06954439300043576	0.18555394211090087	7.0	1.3283059029347373	2.878864661275213e-09	6.219810679426177	16.0	1.3706624420934995e-06	False	False										PNP	+
chr14	ENSG00000198805.7	20949284	-0.11949819599594999	0.0321156270324933	False	False	20949313	AC	GT	-0.08018092953104558	0.07471184413944361	0.2846330903714894	34.0	1.073202387848898	2.878864661275213e-09	6.219810679426177	16.0	1.3706624420934995e-06	False	False										PNP	+
chr14	ENSG00000198805.7	20951650	0.0286166647214949	0.0301761548749268	False	False	20951671	GT	AC	0.09498657772213397	0.07039096355543928	0.17872945525073533	12.0	1.3494143697482335	2.878864661275213e-09	6.219810679426177	16.0	1.3706624420934995e-06	False	False										PNP	+
chr14	ENSG00000198805.7	20953116	-0.000507366162709239	0.0246424661851743	False	False	20953149	GGTT	AACC						2.878864661275213e-09	6.219810679426177	16.0	1.3706624420934995e-06	False	False										PNP	+
chr14	ENSG00000198805.7	20958201	-0.0808696772398184	0.0372727173772587	False	False	20958234	AC	GT	-0.04129296580787166	0.07047440137121276	0.5585808540396899	11.0	0.5859285783836247	2.878864661275213e-09	6.219810679426177	16.0	1.3706624420934995e-06	False	False										PNP	+
chr14	ENSG00000198805.7	20969364	0.00782184953276595	0.0238130290787091	False	False	20969400	GT	AC	0.1480310675199128	0.0733082758865299	0.044923600685138516	30.0	2.019295444201177	2.878864661275213e-09	6.219810679426177	16.0	1.3706624420934995e-06	False	False										PNP	+
chr14	ENSG00000198805.7	20975770	-0.00140729057889402	0.0149233480260652	False	False	20975797	AAAT	ATTT	0.003687370487338608	0.07372047689469273	0.9601620861057236	28.0	0.050018266873203966	2.878864661275213e-09	6.219810679426177	16.0	1.3706624420934995e-06	False	False										PNP	+
chr14	ENSG00000198805.7	20975885	0.00533449333327174	0.0215317205340497	False	False	20975923	ATTT	AAAT	0.07975425768252123	0.07138337299692417	0.2652550328491569	17.0	1.117266589321266	2.878864661275213e-09	6.219810679426177	16.0	1.3706624420934995e-06	False	False										PNP	+
chr14	ENSG00000198805.7	20989830	-0.0143056652039939	0.0227813590720974	False	False	20989840	T	A	-0.07736411848427255	0.07214059836758532	0.28489014754168523	21.0	1.0724074964012815	2.878864661275213e-09	6.219810679426177	16.0	1.3706624420934995e-06	False	False										PNP	+
chr14	ENSG00000198805.7	21001753	-0.00302531500428335	0.0180820950852541	False	False	21001763	T	A	-0.0942302694418232	0.07399868060347302	0.20450740792276248	31.0	1.2734047238863964	2.878864661275213e-09	6.219810679426177	16.0	1.3706624420934995e-06	False	False										PNP	+
chr14	ENSG00000198805.7	21011509	0.00114424881223101	0.0140989467713759	False	False	21011534	ATT	AAT	0.04931787314147838	0.070980426502016	0.4879892365389304	14.0	0.6948094787804304	2.878864661275213e-09	6.219810679426177	16.0	1.3706624420934995e-06	False	False										PNP	+
chr14	ENSG00000198805.7	21015948	0.00614250724207833	0.0196341964319867	False	False	21015971	GTT	AAC	0.09990238929411556	0.06866133287005173	0.14716179695220852	2.0	1.4550021841724303	2.878864661275213e-09	6.219810679426177	16.0	1.3706624420934995e-06	False	False										PNP	+
chr14	ENSG00000198805.7	21023737	0.0008829582446793869	0.0178515861664419	False	False	21023748	A	T	-0.03987737724311802	0.07306907561807709	0.5858888935851996	25.0	0.5457490313898602	2.878864661275213e-09	6.219810679426177	16.0	1.3706624420934995e-06	False	False										PNP	+
chr14	ENSG00000198805.7	21027283	-0.005360360776148839	0.0233356075621119	False	False	21027293	T	A						2.878864661275213e-09	6.219810679426177	16.0	1.3706624420934995e-06	False	False										PNP	+
chr14	ENSG00000198805.7	21045250	-0.00258582058852671	0.0153850366870649	False	False	21045276	AAAT	ATTT	-0.005248852758830568	0.06984206746669942	0.9401661307401488	7.0	0.07515316984757377	2.878864661275213e-09	6.219810679426177	16.0	1.3706624420934995e-06	False	False										PNP	+
chr14	ENSG00000129465.11	24716462	0.178969826465151	0.14371592247489	True	False	24716473	T	A						0.00680715880767482	2.7348541110708657	12.0	0.2784667277555027	False	False										RIPK3	-
chr14	ENSG00000129465.11	24719355	-0.00569034230432906	0.021384449601765	False	False	24719386	GT	AC	-0.01257194618894785	0.0764658677121043	0.8696005873088732	41.0	0.1644125224117185	0.00680715880767482	2.7348541110708657	12.0	0.2784667277555027	False	False										RIPK3	-
chr14	ENSG00000129465.11	24755190	0.0117797678855694	0.030050624898742	False	False	24755204	A	T	-0.08224642816657009	0.07230183535028846	0.2567439456976813	22.0	1.1375427438059074	0.00680715880767482	2.7348541110708657	12.0	0.2784667277555027	False	False										RIPK3	-
chr14	ENSG00000129465.11	24762780	-0.00575477846980049	0.0272967614097091	False	False	24762798	AAAT	ATTT	-0.14703556390908284	0.07029449390574145	0.03773985411366877	14.0	2.091708123060737	0.00680715880767482	2.7348541110708657	12.0	0.2784667277555027	False	False										RIPK3	-
chr14	ENSG00000129465.11	24763796	0.00023503393966786402	0.0191138048491852	False	False	24763832	AAC	GTT	0.08637459592046041	0.06992393577301025	0.21815958113145886	9.0	1.235265077195496	0.00680715880767482	2.7348541110708657	12.0	0.2784667277555027	False	False										RIPK3	-
chr14	ENSG00000129465.11	24769850	0.0246578482930237	0.0401885971595125	False	False	24769875	AGG	CCT	-0.03459394782649745	0.0689652520778461	0.61646441162957	2.0	0.5016141721261128	0.00680715880767482	2.7348541110708657	12.0	0.2784667277555027	False	False										RIPK3	-
chr14	ENSG00000129465.11	24795778	0.0016396343723576099	0.0156148440595876	False	False	24795821	GT	AC	0.0076017199178197515	0.07808462474176815	0.9225654760019724	48.0	0.09735232695244708	0.00680715880767482	2.7348541110708657	12.0	0.2784667277555027	False	False										RIPK3	-
chr14	ENSG00000129465.11	24797433	-0.000573433378800884	0.058312490839075	False	False	24797448	G	C	-0.05334834813551933	0.0722544208235066	0.4612139500690284	21.0	0.7383402638550175	0.00680715880767482	2.7348541110708657	12.0	0.2784667277555027	False	False										RIPK3	-
chr14	ENSG00000129465.11	24813645	-0.0337364819936555	0.0284631678186435	False	False	24813690	ATTT	AAAT	-0.03897956696929561	0.06996079411029847	0.5780268411416989	8.0	0.5571630148714632	0.00680715880767482	2.7348541110708657	12.0	0.2784667277555027	False	False										RIPK3	-
chr14	ENSG00000129465.11	24815003	0.0524993612672618	0.0424234257460597	False	False	24815013	T	A	0.03512381212288192	0.07490692043687833	0.6397152977198709	34.0	0.4688994276901242	0.00680715880767482	2.7348541110708657	12.0	0.2784667277555027	False	False										RIPK3	-
chr14	ENSG00000129465.11	24818403	0.0282396236825535	0.0610844397456281	False	False	24818431	GT	AC	0.0004322664389403598	0.0764719041456352	0.9954964766434632	41.0	0.005652617700183582	0.00680715880767482	2.7348541110708657	12.0	0.2784667277555027	False	False										RIPK3	-
chr14	ENSG00000129465.11	24862219	-0.00361572569556073	0.0185995937357437	False	False	24862241	CT	AG	0.04716416794882438	0.06942745636213671	0.4976875648654181	5.0	0.6793302019134041	0.00680715880767482	2.7348541110708657	12.0	0.2784667277555027	False	False										RIPK3	-
chr14	ENSG00000092108.16	30994471	0.0400919506233817	0.0354766890807281	False	False	30994481	A	T	0.015130997611084194	0.07052648678239351	0.8303407712235421	11.0	0.21454347581172228	0.08408927281078259	1.7357083012231966	11.0	1.0	False	False										SCFD1	+
chr14	ENSG00000092108.16	31032902	-0.0308337899447166	0.0428460175241615	False	False	31032945	GT	AC	0.1054435462439045	0.07604560260635201	0.16737397328950399	41.0	1.3865830847541591	0.08408927281078259	1.7357083012231966	11.0	1.0	False	False										SCFD1	+
chr14	ENSG00000092108.16	31042616	-0.0152628332181237	0.0626279315449946	False	False	31042662	GT	AC	-0.07404701944766705	0.06999356194570233	0.2913528729911065	9.0	1.0579118620239558	0.08408927281078259	1.7357083012231966	11.0	1.0	False	False										SCFD1	+
chr14	ENSG00000092108.16	31068436	-0.0526252190396248	0.0623649751467866	False	False	31068450	GTTT	AAAC	-0.11920536976152075	0.0686782276016735	0.08408927281078259	3.0	1.7357083012231966	0.08408927281078259	1.7357083012231966	11.0	1.0	True	False	31285709.0	0.08426093320117961	0.2577250274163003	chr14:31285709						SCFD1	+
chr14	ENSG00000092108.16	31074079	-0.0592229705457691	0.05415191129053299	False	False	31074116	ATTC	AATG	-0.033898605632874564	0.06980288918949358	0.6277458330320531	7.0	0.48563327430258907	0.08408927281078259	1.7357083012231966	11.0	1.0	False	False										SCFD1	+
chr14	ENSG00000092108.16	31199076	0.0065164562548885	0.037019327867443004	False	False	31199087	T	A	-0.1014077121437168	0.07563666098575371	0.18176864982336444	39.0	1.3407216926566485	0.08408927281078259	1.7357083012231966	11.0	1.0	False	False										SCFD1	+
chr14	ENSG00000092108.16	31208279	-0.0208922787279272	0.0268357392600888	False	False	31208336	ATGT	ACAT	-0.028080863630460702	0.06914416895838905	0.6850695776311334	3.0	0.40612048786586413	0.08408927281078259	1.7357083012231966	11.0	1.0	False	False										SCFD1	+
chr14	ENSG00000092108.16	31223322	0.0963076388452952	0.0473735918931873	True	False	31223350	GT	AC	0.10327515633359974	0.07033257574141136	0.14357122976099787	12.0	1.4683829682749983	0.08408927281078259	1.7357083012231966	11.0	1.0	False	False										SCFD1	+
chr14	ENSG00000092108.16	31228193	-0.0485686746251976	0.0344932110721848	False	False	31228220	AT	AT	-0.0233750565053406	0.06982394608928838	0.7381398552625591	7.0	0.33477134728892877	0.08408927281078259	1.7357083012231966	11.0	1.0	False	False										SCFD1	+
chr14	ENSG00000092108.16	31256254	0.00596926640837431	0.0306145842170945	False	False	31256280	AAAC	GTTT	-0.046557804224653214	0.06976729161887438	0.5053118765425589	7.0	0.6673299642902832	0.08408927281078259	1.7357083012231966	11.0	1.0	False	False										SCFD1	+
chr14	ENSG00000092108.16	31298037	-0.00799335550069849	0.020042915042753004	False	False	31298082	AC	GT	0.015929964748877243	0.0749436580965583	0.8319140124118736	34.0	0.2125592098580628	0.08408927281078259	1.7357083012231966	11.0	1.0	False	False										SCFD1	+
chr14	ENSG00000092140.10	30994471	0.0113306132148294	0.0206309113862423	False	False	30994481	A	T	0.009245525280990922	0.0705315468835221	0.8958403238408919	11.0	0.1310835461507637	0.17006404655657287	1.3778045699568835	6.0	1.0	False	False										G2E3	+
chr14	ENSG00000092140.10	31032902	-0.0200457363820498	0.0264014326021151	False	False	31032945	GT	AC	-0.10478333147583044	0.07605093912492211	0.17006404655657287	41.0	1.3778045699568835	0.17006404655657287	1.3778045699568835	6.0	1.0	True	False	31124744.0	0.39733813671128027	0.5655685577584493	chr14:31124744						G2E3	+
chr14	ENSG00000092140.10	31042616	0.0954990702557002	0.037146596961877	True	False	31042662	GT	AC	0.08193831826134705	0.0699502325549045	0.24281904677961946	9.0	1.1713802123107027	0.17006404655657287	1.3778045699568835	6.0	1.0	False	False										G2E3	+
chr14	ENSG00000092140.10	31068436	0.0843335894250179	0.0332262698374364	False	False	31068450	GTTT	AAAC	0.08389598217248684	0.06892758366802439	0.2249154478133331	3.0	1.2171612249829427	0.17006404655657287	1.3778045699568835	6.0	1.0	False	False										G2E3	+
chr14	ENSG00000092140.10	31074079	-0.0401248816441923	0.0323110339133891	False	False	31074116	ATTC	AATG	-0.024459216755262747	0.06982213454044495	0.7264676143495351	7.0	0.3503074908300688	0.17006404655657287	1.3778045699568835	6.0	1.0	False	False										G2E3	+
chr14	ENSG00000092140.10	30950080	0.00622640155519923	0.0218134836260493	False	False	30950090	A	T	0.07630270675202208	0.07015463460912749	0.2780518636304413	10.0	1.0876360083285885	0.17006404655657287	1.3778045699568835	6.0	1.0	False	False										G2E3	+
chr14	ENSG00000100473.11	31256254	-0.000389694503650375	0.0212016706630451	False	False	31256280	AAAC	GTTT	-0.057451238409915964	0.0697276707926741	0.410932665553575	7.0	0.8239374377030252	0.0001697925895316788	3.832552916483353	12.0	0.016460540404423123	False	False										COCH	+
chr14	ENSG00000100473.11	31298037	0.0201366202305942	0.030358553278721005	False	False	31298082	AC	GT	0.13508561480480452	0.07426614290043561	0.07060121830160257	34.0	1.8189394188130399	0.0001697925895316788	3.832552916483353	12.0	0.016460540404423123	False	False										COCH	+
chr14	ENSG00000100473.11	31305174	-0.16932969909042098	0.0588006625091326	False	False	31305195	AAAG	CTTT	-0.24615040528971166	0.06769407431557434	0.0003499476428862074	7.0	3.636217907969531	0.0001697925895316788	3.832552916483353	12.0	0.016460540404423123	False	False										COCH	+
chr14	ENSG00000100473.11	31310726	0.17744307116743502	0.0594685937294953	True	False	31310736	A	T	0.2476130336267213	0.06800057177310227	0.0003442454698071413	9.0	3.641337523645132	0.0001697925895316788	3.832552916483353	12.0	0.016460540404423123	False	False										COCH	+
chr14	ENSG00000100473.11	31357338	0.0048331299103473	0.017240634975101	False	False	31357348	T	A	0.07616199629733025	0.07272066017711735	0.29629539274104644	24.0	1.047322674351845	0.0001697925895316788	3.832552916483353	12.0	0.016460540404423123	False	False										COCH	+
chr14	ENSG00000100473.11	31378688	-0.00280719722061021	0.019717547291012	False	False	31378706	AG	CT	-0.018225238435665314	0.0693260080193837	0.792894198829163	4.0	0.2628917913544005	0.0001697925895316788	3.832552916483353	12.0	0.016460540404423123	False	False										COCH	+
chr14	ENSG00000100473.11	31387719	0.000383151576928858	0.0183847077051976	False	False	31387739	A	T	-0.019839394792488526	0.06965958831869057	0.7760797003086406	6.0	0.28480493886532715	0.0001697925895316788	3.832552916483353	12.0	0.016460540404423123	False	False										COCH	+
chr14	ENSG00000100473.11	31388569	0.00895022898403862	0.0199158325721553	False	False	31388588	AT	AT	0.024313400414404333	0.07535555336959587	0.7473439851126378	36.0	0.3226490859294014	0.0001697925895316788	3.832552916483353	12.0	0.016460540404423123	False	False										COCH	+
chr14	ENSG00000100473.11	31418891	0.0035987720732702897	0.0161987408389123	False	False	31418901	A	T	0.022137276686798067	0.07493480091074574	0.7680169898655589	34.0	0.2954205044618135	0.0001697925895316788	3.832552916483353	12.0	0.016460540404423123	False	False										COCH	+
chr14	ENSG00000100473.11	31444011	-0.00409970001947839	0.0174019820668143	False	False	31444035	AAAC	GTTT	-0.030313298649272038	0.069139658397171	0.6615232749572941	3.0	0.4384357596205939	0.0001697925895316788	3.832552916483353	12.0	0.016460540404423123	False	False										COCH	+
chr14	ENSG00000100473.11	31450783	-0.00712997095544603	0.0204795888668057	False	False	31450813	AC	GT	0.0008953879875651877	0.07372094852566435	0.9903225796828192	28.0	0.012145638457886604	0.0001697925895316788	3.832552916483353	12.0	0.016460540404423123	False	False										COCH	+
chr14	ENSG00000196792.7	31298037	-0.00490052724179273	0.0166296481182208	False	False	31298082	AC	GT	-0.02574763308751861	0.07492832003083118	0.7315299673600255	34.0	0.34363019318895827	0.006511252868553493	2.7488721200709225	22.0	0.40216593648748844	False	False										STRN3	-
chr14	ENSG00000196792.7	31470049	0.004444918839934539	0.0193740651073361	False	False	31470059	A	T	-0.014683376562189437	0.07273145497017051	0.8402239028159437	23.0	0.2018848181740838	0.006511252868553493	2.7488721200709225	22.0	0.40216593648748844	False	False										STRN3	-
chr14	ENSG00000196792.7	31487341	-0.136602923070274	0.0314340866673471	False	False	31487352	A	T	-0.18983875230560585	0.07486271342384364	0.012108923123191334	40.0	2.5358251607955014	0.006511252868553493	2.7488721200709225	22.0	0.40216593648748844	False	False										STRN3	-
chr14	ENSG00000196792.7	31497390	-0.0805812105709753	0.0316421015921858	False	False	31497401	T	A	-0.07034896329671103	0.07198998134010984	0.3296973566813336	20.0	0.9772049108382739	0.006511252868553493	2.7488721200709225	22.0	0.40216593648748844	False	False										STRN3	-
chr14	ENSG00000196792.7	31497793	0.0380753857153753	0.0304033953138092	False	False	31497825	AC	GT	0.011845969945868446	0.07018131594915332	0.86612915180707	9.0	0.16879093510373763	0.006511252868553493	2.7488721200709225	22.0	0.40216593648748844	False	False										STRN3	-
chr14	ENSG00000196792.7	31527724	-0.0510931683245356	0.0312592654471492	False	False	31527782	GT	AC	-0.016783265683711208	0.07579912662861532	0.8250268702504	38.0	0.22141766574623395	0.006511252868553493	2.7488721200709225	22.0	0.40216593648748844	False	False										STRN3	-
chr14	ENSG00000196792.7	31537083	-9.348820478447908e-05	0.0285807873994142	False	False	31537094	T	A	0.019302954064408972	0.0741111207551509	0.794803709745901	30.0	0.2604596161510264	0.006511252868553493	2.7488721200709225	22.0	0.40216593648748844	False	False										STRN3	-
chr14	ENSG00000196792.7	31543531	0.0385483929797643	0.0361533514639901	False	False	31543573	AAAT	ATTT	0.1879627574599212	0.0701554397285807	0.008006337553015259	16.0	2.679232831938859	0.006511252868553493	2.7488721200709225	22.0	0.40216593648748844	False	False										STRN3	-
chr14	ENSG00000196792.7	31565877	0.0166853285271116	0.0249654729937031	False	False	31565895	AT	AT	0.08002658153240251	0.07175071071656956	0.2660907290789225	19.0	1.1153420047436795	0.006511252868553493	2.7488721200709225	22.0	0.40216593648748844	False	False										STRN3	-
chr14	ENSG00000196792.7	31572749	-0.0016865537584616198	0.0166574232247346	False	False	31572760	A	T	-0.026606194280084032	0.07556613415416538	0.7251932662996292	37.0	0.35209151001166356	0.006511252868553493	2.7488721200709225	22.0	0.40216593648748844	False	False										STRN3	-
chr14	ENSG00000196792.7	31591470	0.00686377673402681	0.0201856444934144	False	False	31591492	GT	AC	0.06920672774658677	0.07054113795632337	0.3277369882269282	12.0	0.9810832338632981	0.006511252868553493	2.7488721200709225	22.0	0.40216593648748844	False	False										STRN3	-
chr14	ENSG00000196792.7	31591586	-0.0018683719830215602	0.0198605626894154	False	False	31591606	GT	AC	-0.0370222963552598	0.07031151862496941	0.5990861215284881	10.0	0.5265466751291621	0.006511252868553493	2.7488721200709225	22.0	0.40216593648748844	False	False										STRN3	-
chr14	ENSG00000196792.7	31305174	0.0001971755901023	0.0141139627448076	False	False	31305195	AAAG	CTTT	0.027335755326251602	0.06981692982472072	0.6958086714902969	7.0	0.3915347666372545	0.006511252868553493	2.7488721200709225	22.0	0.40216593648748844	False	False										STRN3	-
chr14	ENSG00000196792.7	31310726	-0.000429723425989484	0.0161767698415919	False	False	31310736	A	T	-0.021382942757621884	0.07017019316394355	0.7608842019388935	9.0	0.3047297120539973	0.006511252868553493	2.7488721200709225	22.0	0.40216593648748844	False	False										STRN3	-
chr14	ENSG00000196792.7	31325918	-0.00131962134853818	0.0158099027495279	False	False	31325941	GTTT	AAAC	-0.017186876902143242	0.07070023377833881	0.8081809054011538	12.0	0.2430950505203134	0.006511252868553493	2.7488721200709225	22.0	0.40216593648748844	False	False										STRN3	-
chr14	ENSG00000196792.7	31357338	0.0521587793828923	0.0361723095217602	False	False	31357348	T	A	0.008972647694197252	0.07292955985034237	0.9022134226118672	24.0	0.12303169952773449	0.006511252868553493	2.7488721200709225	22.0	0.40216593648748844	False	False										STRN3	-
chr14	ENSG00000196792.7	31378688	0.185400468687617	0.0391223080363733	True	True	31378706	AG	CT	0.14857335467201854	0.06856797435481518	0.031386305076135414	4.0	2.1668039061968436	0.006511252868553493	2.7488721200709225	22.0	0.40216593648748844	False	False										STRN3	-
chr14	ENSG00000196792.7	31388569	-0.0208925174022787	0.0315922944163926	False	False	31388588	AT	AT	-0.09375240984417577	0.07504583772179489	0.21322574238624709	36.0	1.2492686162253086	0.006511252868553493	2.7488721200709225	22.0	0.40216593648748844	False	False										STRN3	-
chr14	ENSG00000196792.7	31418891	0.111722266468709	0.0326777007842643	False	False	31418901	A	T	0.1604792670770303	0.07398171672247543	0.031395530586516104	34.0	2.1691746851324036	0.006511252868553493	2.7488721200709225	22.0	0.40216593648748844	False	False										STRN3	-
chr14	ENSG00000196792.7	31444011	-0.12184258125339098	0.029369643908137996	False	False	31444035	AAAC	GTTT	-0.15394673027175151	0.06834686386502932	0.02533413952056123	3.0	2.252432980330508	0.006511252868553493	2.7488721200709225	22.0	0.40216593648748844	False	False										STRN3	-
chr14	ENSG00000196792.7	31450783	0.006955613652127679	0.0223875555300888	False	False	31450813	AC	GT	0.01924534128424753	0.0737073243085984	0.7943036504144545	28.0	0.26110486935695815	0.006511252868553493	2.7488721200709225	22.0	0.40216593648748844	False	False										STRN3	-
chr14	ENSG00000092148.8	31470049	0.00859267840919654	0.0206619876015788	False	False	31470059	A	T	0.003299649228300296	0.07273890076297676	0.9638659262920536	23.0	0.04536292401575277	0.02710718399293311	2.225860994757182	27.0	1.0	False	False										HECTD1	-
chr14	ENSG00000092148.8	31487341	-0.00709332240078374	0.0189895282643249	False	False	31487352	A	T	0.010074277445064945	0.07624541575750414	0.8950362102113779	40.0	0.13212961520343505	0.02710718399293311	2.225860994757182	27.0	1.0	False	False										HECTD1	-
chr14	ENSG00000092148.8	31497390	0.0012320424922867199	0.0163645881851657	False	False	31497401	T	A	-0.059332107871680334	0.07204164380815269	0.4111996631120698	20.0	0.8235807060383308	0.02710718399293311	2.225860994757182	27.0	1.0	False	False										HECTD1	-
chr14	ENSG00000092148.8	31497793	-0.0046384244007843705	0.0155741890471537	False	False	31497825	AC	GT	-0.01199225546165393	0.07018119356418293	0.8644917570932525	9.0	0.1708756271106537	0.02710718399293311	2.225860994757182	27.0	1.0	False	False										HECTD1	-
chr14	ENSG00000092148.8	31527724	-0.00302630914576464	0.0189612522506249	False	False	31527782	GT	AC	-0.07808699005243447	0.07557832285099134	0.30294750093122924	38.0	1.0331929461624754	0.02710718399293311	2.225860994757182	27.0	1.0	False	False										HECTD1	-
chr14	ENSG00000092148.8	31537083	0.0591932958277453	0.0577730803006522	False	False	31537094	T	A	0.07209419150330199	0.0739320458538045	0.3307844842871399	30.0	0.9751413026749355	0.02710718399293311	2.225860994757182	27.0	1.0	False	False										HECTD1	-
chr14	ENSG00000092148.8	31543531	0.0153854145989516	0.0237973637018685	False	False	31543573	AAAT	ATTT	0.09637080798995368	0.07109610725039743	0.17681805804315806	16.0	1.35550048683453	0.02710718399293311	2.225860994757182	27.0	1.0	False	False										HECTD1	-
chr14	ENSG00000092148.8	31565877	0.0153623272813704	0.0435442971007463	False	False	31565895	AT	AT	0.03302253309252473	0.0719423168584703	0.6467406161620683	19.0	0.4590140342225682	0.02710718399293311	2.225860994757182	27.0	1.0	False	False										HECTD1	-
chr14	ENSG00000092148.8	31572749	0.0222685834221901	0.0274524393397713	False	False	31572760	A	T	0.006083922533808085	0.07559149558691307	0.9359441143503002	37.0	0.08048421964099062	0.02710718399293311	2.225860994757182	27.0	1.0	False	False										HECTD1	-
chr14	ENSG00000092148.8	31591470	0.0091562044165526	0.0419466441750825	False	False	31591492	GT	AC	0.023694732385928896	0.07069082541805399	0.7378344090990211	12.0	0.3351882262769195	0.02710718399293311	2.225860994757182	27.0	1.0	False	False										HECTD1	-
chr14	ENSG00000092148.8	31591586	-0.00639332878885438	0.0341289397004296	False	False	31591606	GT	AC	-0.012176202459920966	0.0703545385143883	0.862770343006929	10.0	0.17306918241572708	0.02710718399293311	2.225860994757182	27.0	1.0	False	False										HECTD1	-
chr14	ENSG00000092148.8	31605223	0.0461859027740971	0.0349947998381695	True	False	31605260	AACAAC	GTTGTT	0.023492708478496282	0.06965407217196705	0.7362515811637683	6.0	0.33727688483877544	0.02710718399293311	2.225860994757182	27.0	1.0	False	False										HECTD1	-
chr14	ENSG00000092148.8	31608235	0.0443975526223673	0.0337154537203793	False	False	31608265	AT	AT	0.10663034283748828	0.071571188879671	0.13789603447351306	19.0	1.4898500989938905	0.02710718399293311	2.225860994757182	27.0	1.0	False	False										HECTD1	-
chr14	ENSG00000092148.8	31625723	0.0189996155885843	0.0520685929510798	False	False	31625755	AC	GT	0.0665292403759363	0.07542541671554953	0.3789579014408869	37.0	0.8820533352415776	0.02710718399293311	2.225860994757182	27.0	1.0	False	False										HECTD1	-
chr14	ENSG00000092148.8	31632267	-0.0089487486482054	0.0192030016765124	False	False	31632324	AC	GT	-0.02241817512787168	0.07215064627164694	0.7563555326437579	20.0	0.31071343482451047	0.02710718399293311	2.225860994757182	27.0	1.0	False	False										HECTD1	-
chr14	ENSG00000092148.8	31635060	-0.020688539107044	0.0317153846605653	False	False	31635070	T	A	-0.03868067007204768	0.07326868383547412	0.5981777957066818	26.0	0.5279290966779979	0.02710718399293311	2.225860994757182	27.0	1.0	False	False										HECTD1	-
chr14	ENSG00000092148.8	31648636	-0.039544012062274	0.032388811426242996	False	False	31648675	AAAAT	ATTTT	-0.12044553918762806	0.07037205047380984	0.08853697238736592	13.0	1.7115536406382519	0.02710718399293311	2.225860994757182	27.0	1.0	False	False										HECTD1	-
chr14	ENSG00000092148.8	31669989	-0.00106137495832918	0.0166020625890495	False	False	31670007	A	T	0.010626390366444069	0.07624498000355756	0.8893195136673406	40.0	0.13937167228515562	0.02710718399293311	2.225860994757182	27.0	1.0	False	False										HECTD1	-
chr14	ENSG00000092148.8	31672957	0.0364540202675236	0.0326954066871515	False	False	31672967	T	A	0.05259148774515099	0.07079001914916712	0.4584048003310348	13.0	0.7429223551180485	0.02710718399293311	2.225860994757182	27.0	1.0	False	False										HECTD1	-
chr14	ENSG00000092148.8	31675827	-0.0171124621862141	0.0419526346506522	False	False	31675841	A	T	-0.04732189865202253	0.07045554111050445	0.5025738293362554	11.0	0.6716561665150159	0.02710718399293311	2.225860994757182	27.0	1.0	False	False										HECTD1	-
chr14	ENSG00000092148.8	31698499	0.00284336202450169	0.0173419238385143	False	False	31698529	GT	AC	-0.05048549520294327	0.0748575881922931	0.5009189449734797	34.0	0.6744205420198264	0.02710718399293311	2.225860994757182	27.0	1.0	False	False										HECTD1	-
chr14	ENSG00000092148.8	31714653	-0.000965971525004265	0.0181680166213792	False	False	31714675	AAAC	GTTT	-0.07983334518962226	0.06928296097266122	0.25053517972282696	5.0	1.1522796380068714	0.02710718399293311	2.225860994757182	27.0	1.0	False	False										HECTD1	-
chr14	ENSG00000092148.8	31714828	0.0017179409565693802	0.0172464667750704	False	False	31714838	A	T	-0.009718679436687763	0.07432590423375812	0.8961122532152707	31.0	0.13075763472883026	0.02710718399293311	2.225860994757182	27.0	1.0	False	False										HECTD1	-
chr14	ENSG00000092148.8	31729853	0.0148069179327189	0.0294036733599972	False	False	31729909	GT	AC	0.11619647554757567	0.08056128670109683	0.1512648780073737	60.0	1.4423363914071357	0.02710718399293311	2.225860994757182	27.0	1.0	False	False										HECTD1	-
chr14	ENSG00000092148.8	31734007	0.004953629909466	0.0199899102266012	False	False	31734032	GTTTT	AAAAC	0.08191432853155589	0.06960831330997494	0.24064413982515054	7.0	1.1767894470705051	0.02710718399293311	2.225860994757182	27.0	1.0	False	False										HECTD1	-
chr14	ENSG00000092148.8	31744964	-0.000299009908733931	0.0145906608268407	False	False	31744983	A	T	-0.033273218353725736	0.07120760001003952	0.6408227081057589	15.0	0.467270605230826	0.02710718399293311	2.225860994757182	27.0	1.0	False	False										HECTD1	-
chr14	ENSG00000100478.10	31470049	-0.0714477295737771	0.050801834663752	False	False	31470059	A	T	-0.07061698962760396	0.07255770339230551	0.3316716280701745	23.0	0.9732528225954385	0.0044123377191233005	2.8783982700641055	21.0	0.3043393328362496	False	False										AP4S1	+
chr14	ENSG00000100478.10	31487341	0.0962777670426475	0.0437105089339989	False	False	31487352	A	T	0.09196767205267467	0.0759261401847604	0.2274504136120361	40.0	1.2112781161913202	0.0044123377191233005	2.8783982700641055	21.0	0.3043393328362496	False	False										AP4S1	+
chr14	ENSG00000100478.10	31497390	-0.0399962781601843	0.0398002108835065	False	False	31497401	T	A	-0.08637803093428856	0.07189904799772195	0.2310839346610421	20.0	1.2013793414486567	0.0044123377191233005	2.8783982700641055	21.0	0.3043393328362496	False	False										AP4S1	+
chr14	ENSG00000100478.10	31497793	-0.00451043733424652	0.032405032723483995	False	False	31497825	AC	GT	-0.031340547031600295	0.07015176265430688	0.6555292739187368	9.0	0.44675352187570705	0.0044123377191233005	2.8783982700641055	21.0	0.3043393328362496	False	False										AP4S1	+
chr14	ENSG00000100478.10	31527724	-0.00853061360913676	0.0256206847112972	False	False	31527782	GT	AC	-0.06693479268482362	0.07563978965397726	0.3774236234038906	38.0	0.8849151087149286	0.0044123377191233005	2.8783982700641055	21.0	0.3043393328362496	False	False										AP4S1	+
chr14	ENSG00000100478.10	31537083	-0.008532985550620079	0.0311277623298108	False	False	31537094	T	A	-0.0245287775441706	0.07410262927340579	0.7410170468905959	30.0	0.3310108937386055	0.0044123377191233005	2.8783982700641055	21.0	0.3043393328362496	False	False										AP4S1	+
chr14	ENSG00000100478.10	31543531	-0.0118907463597471	0.0230263588301195	False	False	31543573	AAAT	ATTT	-0.035929706008505806	0.07138245140439434	0.6152898246686547	16.0	0.5033408814297733	0.0044123377191233005	2.8783982700641055	21.0	0.3043393328362496	False	False										AP4S1	+
chr14	ENSG00000100478.10	31565877	-0.0043918495668928605	0.0158089797054223	False	False	31565895	AT	AT	0.01475617248136725	0.07197373784763522	0.8377712971076287	19.0	0.20502162208950886	0.0044123377191233005	2.8783982700641055	21.0	0.3043393328362496	False	False										AP4S1	+
chr14	ENSG00000100478.10	31572749	-0.00023294565065070898	0.0190107863393329	False	False	31572760	A	T	0.00013442591711063448	0.07559289391885128	0.9985831579086416	37.0	0.0017782877482497264	0.0044123377191233005	2.8783982700641055	21.0	0.3043393328362496	False	False										AP4S1	+
chr14	ENSG00000100478.10	31591470	-0.00207654848741922	0.0181401097299712	False	False	31591492	GT	AC	-0.02454007432836864	0.07068938338788779	0.7288409457085936	12.0	0.34715360570783305	0.0044123377191233005	2.8783982700641055	21.0	0.3043393328362496	False	False										AP4S1	+
chr14	ENSG00000100478.10	31591586	0.0185117232939988	0.0337508923113339	False	False	31591606	GT	AC	0.06854472313732829	0.0701942714698169	0.32998460718723865	10.0	0.9765002428553176	0.0044123377191233005	2.8783982700641055	21.0	0.3043393328362496	False	False										AP4S1	+
chr14	ENSG00000100478.10	31605223	-0.0396188754375471	0.0320708062060013	False	False	31605260	AACAAC	GTTGTT	-0.04358952998251313	0.06960707867961571	0.531862177064856	6.0	0.6262226602432927	0.0044123377191233005	2.8783982700641055	21.0	0.3043393328362496	False	False										AP4S1	+
chr14	ENSG00000100478.10	31608235	-0.0262666640383668	0.0352209747478474	False	False	31608265	AT	AT	-0.0430445222050967	0.07191485931431417	0.5501759095655037	19.0	0.5985483753359575	0.0044123377191233005	2.8783982700641055	21.0	0.3043393328362496	False	False										AP4S1	+
chr14	ENSG00000100478.10	31625723	0.00273936703727478	0.0215295879152388	False	False	31625755	AC	GT	0.01157455627476118	0.0755878308288555	0.8784743522840489	37.0	0.15312724479378256	0.0044123377191233005	2.8783982700641055	21.0	0.3043393328362496	False	False										AP4S1	+
chr14	ENSG00000100478.10	31632267	0.0382052397425593	0.0378290147039301	False	False	31632324	AC	GT	0.18973084735016316	0.0708579199570854	0.008056846007471386	20.0	2.67762372173883	0.0044123377191233005	2.8783982700641055	21.0	0.3043393328362496	False	False										AP4S1	+
chr14	ENSG00000100478.10	31635060	-2.02906132278388e-05	0.016090734729273998	False	False	31635070	T	A	-0.0313692084807161	0.07328747244233111	0.6691247570413595	26.0	0.4280296131838916	0.0044123377191233005	2.8783982700641055	21.0	0.3043393328362496	False	False										AP4S1	+
chr14	ENSG00000100478.10	31648636	0.0119770634916219	0.0294636402841986	False	False	31648675	AAAAT	ATTTT	-0.02378738878221021	0.07086806200068743	0.7374828494281642	13.0	0.3356573908000965	0.0044123377191233005	2.8783982700641055	21.0	0.3043393328362496	False	False										AP4S1	+
chr14	ENSG00000100478.10	31657296	-0.008448598387716829	0.0226857612664899	False	False	31657361	AGAT	ATCT	0.0014542358817634278	0.0696732277565042	0.9833677789927828	6.0	0.020872233547808768	0.0044123377191233005	2.8783982700641055	21.0	0.3043393328362496	False	False										AP4S1	+
chr14	ENSG00000100478.10	31418891	-0.10643200595370199	0.0499554319296319	False	False	31418901	A	T	-0.12912961680859855	0.07432564024686218	0.08405519845277581	34.0	1.7373495388632059	0.0044123377191233005	2.8783982700641055	21.0	0.3043393328362496	False	False										AP4S1	+
chr14	ENSG00000100478.10	31450783	-0.05159540638222001	0.0550532414608576	False	False	31450813	AC	GT	-0.045081762614055526	0.07364602599596183	0.541200077096881	28.0	0.6121411441335267	0.0044123377191233005	2.8783982700641055	21.0	0.3043393328362496	False	False										AP4S1	+
chr14	ENSG00000129493.10	31669989	-0.00640213821668677	0.0289481444391161	False	False	31670007	A	T	-0.12305796495158305	0.07566975130890154	0.10572713626576408	40.0	1.6262504213768565	0.08857683782863049	1.711012393780106	25.0	1.0	False	False										HEATR5A	-
chr14	ENSG00000129493.10	31672957	0.0410896584588502	0.0349316920092498	True	False	31672967	T	A	-0.021577830479860668	0.0708716157268733	0.761092840618087	13.0	0.3044636454037935	0.08857683782863049	1.711012393780106	25.0	1.0	False	False										HEATR5A	-
chr14	ENSG00000129493.10	31675827	0.0400622785994527	0.0382045630977956	False	False	31675841	A	T	0.033677169111719606	0.07049455179119808	0.6333634427851734	11.0	0.4777272605614966	0.08857683782863049	1.711012393780106	25.0	1.0	False	False										HEATR5A	-
chr14	ENSG00000129493.10	31698499	0.0331567366354548	0.0331899529842378	False	False	31698529	GT	AC	0.11479183606147035	0.07445769609460842	0.12492108040323036	34.0	1.5417054526588094	0.08857683782863049	1.711012393780106	25.0	1.0	False	False										HEATR5A	-
chr14	ENSG00000129493.10	31714653	0.0381444142759668	0.0338245712285071	False	False	31714675	AAAC	GTTT	0.118091441214838	0.06901846044138868	0.08857683782863049	5.0	1.711012393780106	0.08857683782863049	1.711012393780106	25.0	1.0	True	False	31987481.0	0.016650674563187456	0.16410841214204605	chr14:31987481						HEATR5A	-
chr14	ENSG00000129493.10	31714828	0.0021546824145581398	0.0196560761150046	False	False	31714838	A	T	0.09261046200214107	0.0740099777627355	0.2124311745751004	31.0	1.2513240079470882	0.08857683782863049	1.711012393780106	25.0	1.0	False	False										HEATR5A	-
chr14	ENSG00000129493.10	31729853	-0.00602584754172672	0.0181352985221796	False	False	31729909	GT	AC	-0.038441029842446295	0.0810507592428744	0.6359784543793277	60.0	0.47428340217338366	0.08857683782863049	1.711012393780106	25.0	1.0	False	False										HEATR5A	-
chr14	ENSG00000129493.10	31734007	-0.019696558719832002	0.0263737641446981	False	False	31734032	GTTTT	AAAAC	-0.017452778890612575	0.06983239169119282	0.8028965207920189	7.0	0.2499238314476017	0.08857683782863049	1.711012393780106	25.0	1.0	False	False										HEATR5A	-
chr14	ENSG00000129493.10	31744964	-0.0026325104148242602	0.016632111431190002	False	False	31744983	A	T	-0.03934787317506129	0.0711918743180481	0.5810942441670721	15.0	0.5527017451356253	0.08857683782863049	1.711012393780106	25.0	1.0	False	False										HEATR5A	-
chr14	ENSG00000129493.10	31819967	-0.0038821692462929296	0.01626086937302	False	False	31820002	GTTT	AAAC	-0.06251905095338584	0.06970640059731671	0.3708290743173471	7.0	0.8968911092476126	0.08857683782863049	1.711012393780106	25.0	1.0	False	False										HEATR5A	-
chr14	ENSG00000129493.10	31822163	0.0006882964204883389	0.015813963487582	False	False	31822197	AAAAAT	ATTTTT	0.07205540336472567	0.07035121623752673	0.3069605637196555	11.0	1.0242239895532879	0.08857683782863049	1.711012393780106	25.0	1.0	False	False										HEATR5A	-
chr14	ENSG00000129493.10	31831148	-0.00728172523505074	0.0196755494879396	False	False	31831188	ATTT	AAAT	0.009696507568737007	0.07124370050488169	0.8918785447015707	15.0	0.13610336773666878	0.08857683782863049	1.711012393780106	25.0	1.0	False	False										HEATR5A	-
chr14	ENSG00000129493.10	31831984	-0.00288229576836339	0.0164608587742357	False	False	31832003	A	T	-0.031188147267010344	0.07577292526919416	0.6811390774859681	38.0	0.41160014815595397	0.08857683782863049	1.711012393780106	25.0	1.0	False	False										HEATR5A	-
chr14	ENSG00000129493.10	31837902	-0.0174847962116168	0.0339397588951438	False	False	31837946	ATTT	AAAT	-0.057425476613022323	0.07223805593896973	0.42763063138584667	21.0	0.7949477026560376	0.08857683782863049	1.711012393780106	25.0	1.0	False	False										HEATR5A	-
chr14	ENSG00000129493.10	31876791	0.000700684285117614	0.0210635114010071	False	False	31876843	AT	AT	-0.05630720951603475	0.07205428719304982	0.4354972515311073	20.0	0.7814553680223764	0.08857683782863049	1.711012393780106	25.0	1.0	False	False										HEATR5A	-
chr14	ENSG00000129493.10	31885148	-0.00697780972399301	0.0194723733783785	False	False	31885174	T	A	0.0003274623316093094	0.07312723849193807	0.9964318740679678	25.0	0.004477980276055557	0.08857683782863049	1.711012393780106	25.0	1.0	False	False										HEATR5A	-
chr14	ENSG00000129493.10	31915539	-0.00526029005854074	0.0288139427076744	False	False	31915549	A	T	-0.03013001596221243	0.07085593644386669	0.6711290342787954	13.0	0.4252292394171088	0.08857683782863049	1.711012393780106	25.0	1.0	False	False										HEATR5A	-
chr14	ENSG00000129493.10	31920653	-0.0029412035180101	0.0299072398716519	False	False	31920668	CT	AG	0.02427795065613472	0.07291099868551246	0.7395199344882091	24.0	0.3329806352105117	0.08857683782863049	1.711012393780106	25.0	1.0	False	False										HEATR5A	-
chr14	ENSG00000129493.10	31957493	-0.00175608515122194	0.0317286412357392	False	False	31957509	A	T	0.07292861046780015	0.07764259287878539	0.3489568340573407	47.0	0.9392861284482777	0.08857683782863049	1.711012393780106	25.0	1.0	False	False										HEATR5A	-
chr14	ENSG00000129493.10	31780225	-0.0249333553229584	0.0320450366846957	False	False	31780282	AACC	GGTT	-0.07984937912484343	0.06945083043298995	0.2515900464018921	6.0	1.1497253326853532	0.08857683782863049	1.711012393780106	25.0	1.0	False	False										HEATR5A	-
chr14	ENSG00000129493.10	31782102	0.0023056878621097103	0.0212958984538551	False	False	31782126	A	T						0.08857683782863049	1.711012393780106	25.0	1.0	False	False										HEATR5A	-
chr14	ENSG00000129493.10	31785532	0.019335804568994	0.0275922087042896	False	False	31785542	A	T	0.06364737770919346	0.07278462148004426	0.38298249153428265	24.0	0.874461890643259	0.08857683782863049	1.711012393780106	25.0	1.0	False	False										HEATR5A	-
chr14	ENSG00000129493.10	31793054	0.00834442307171399	0.0245078240736472	False	False	31793069	AT	AT						0.08857683782863049	1.711012393780106	25.0	1.0	False	False										HEATR5A	-
chr14	ENSG00000129493.10	31794691	-0.0109699416850278	0.0214131353131869	False	False	31794732	ATGT	ACAT	-0.07428911840641797	0.0694807763763208	0.2862290435999084	6.0	1.0692039191395084	0.08857683782863049	1.711012393780106	25.0	1.0	False	False										HEATR5A	-
chr14	ENSG00000129493.10	31803084	-0.0244554813270691	0.0464390708873297	False	False	31803094	A	T	-0.03278476131279124	0.07139017394463487	0.6465753822749696	16.0	0.459233526146284	0.08857683782863049	1.711012393780106	25.0	1.0	False	False										HEATR5A	-
chr14	ENSG00000129493.10	31803357	0.00334778067435409	0.0161752809872637	False	False	31803367	A	T	-0.03819710786310969	0.06895619661891962	0.5802140990433495	2.0	0.5539329275105276	0.08857683782863049	1.711012393780106	25.0	1.0	False	False										HEATR5A	-
chr14	ENSG00000129493.10	31815103	0.00205644814836766	0.0182094356442723	False	False	31815136	AC	GT	-0.0026065788893512003	0.06984279231093055	0.9702656522006106	7.0	0.03732065690826146	0.08857683782863049	1.711012393780106	25.0	1.0	False	False										HEATR5A	-
chr14	ENSG00000092199.13	21582194	0.0031533646136559994	0.0165784004145956	False	False	21582238	GTTT	AAAC	0.09381344888920726	0.06953500738994403	0.17877568462854582	7.0	1.3491542233268579	0.09300673505514956	1.6881463257136955	20.0	1.0	False	False										HNRNPC	-
chr14	ENSG00000092199.13	21586728	-0.0052828014996335205	0.0178373181899415	False	False	21586763	AAAAC	GTTTT	0.04246245926790298	0.07029629440936222	0.5464883515799335	10.0	0.6040497529020211	0.09300673505514956	1.6881463257136955	20.0	1.0	False	False										HNRNPC	-
chr14	ENSG00000092199.13	21605506	0.0319709526407634	0.0285724237786411	True	False	21605518	CT	AG	0.08780484363169119	0.06857694711086604	0.20181577189530767	1.0	1.2803842593013082	0.09300673505514956	1.6881463257136955	20.0	1.0	False	False										HNRNPC	-
chr14	ENSG00000092199.13	21606293	5.3112122028684204e-05	0.0205390524024162	False	False	21606317	GT	AC	-0.017564309111741137	0.06983225528557971	0.8016629477845701	7.0	0.25152143575933095	0.09300673505514956	1.6881463257136955	20.0	1.0	False	False										HNRNPC	-
chr14	ENSG00000092199.13	21609419	-0.000940179205926248	0.0134773175588261	False	False	21609430	A	T	-0.06112928078841899	0.07166154740476083	0.3946959206227877	18.0	0.8530276417720485	0.09300673505514956	1.6881463257136955	20.0	1.0	False	False										HNRNPC	-
chr14	ENSG00000092199.13	21612701	-0.00533830607257729	0.0189136510091578	False	False	21612713	A	T	-0.09883437949112464	0.07238315764191858	0.17373979490928554	23.0	1.3654333785776653	0.09300673505514956	1.6881463257136955	20.0	1.0	False	False										HNRNPC	-
chr14	ENSG00000092199.13	21617286	0.0222659377437315	0.0277591122538942	False	False	21617296	T	A	0.003252757835943492	0.07142819355494555	0.9637241721954292	16.0	0.04553885061423729	0.09300673505514956	1.6881463257136955	20.0	1.0	False	False										HNRNPC	-
chr14	ENSG00000092199.13	21657630	-0.0151224092691807	0.024660043076795	False	False	21657641	A	T	-0.026839031876938424	0.07389549800198432	0.7168727914693603	29.0	0.36320253063613855	0.09300673505514956	1.6881463257136955	20.0	1.0	False	False										HNRNPC	-
chr14	ENSG00000092199.13	21657704	0.0223171840104624	0.035046642938654	False	False	21657714	A	T						0.09300673505514956	1.6881463257136955	20.0	1.0	False	False										HNRNPC	-
chr14	ENSG00000092199.13	21667057	0.00174305436424165	0.0134836629075967	False	False	21667089	AAGG	CCTT	-0.03034898969715862	0.06930558512099341	0.6619123966161723	4.0	0.4379010673407558	0.09300673505514956	1.6881463257136955	20.0	1.0	False	False										HNRNPC	-
chr14	ENSG00000092199.13	21693600	-0.000832260949643596	0.01613918692648	False	False	21693610	A	T	-0.04104394528295528	0.07210797006325864	0.5698848595035764	20.0	0.5692012304180576	0.09300673505514956	1.6881463257136955	20.0	1.0	False	False										HNRNPC	-
chr14	ENSG00000092199.13	21713661	0.0343595862562972	0.0325505629512528	False	False	21713672	AT	AT						0.09300673505514956	1.6881463257136955	20.0	1.0	False	False										HNRNPC	-
chr14	ENSG00000092199.13	21716150	-0.000563324317124762	0.0134214636266396	False	False	21716166	A	T	0.01702711446851319	0.07017606560717712	0.8085337456214252	9.0	0.24263421326332912	0.09300673505514956	1.6881463257136955	20.0	1.0	False	False										HNRNPC	-
chr14	ENSG00000092199.13	21725542	-0.00322281514693775	0.0145518699046372	False	False	21725557	A	T	0.002914108485797211	0.06933723011941942	0.9665166540757242	4.0	0.04202804872329405	0.09300673505514956	1.6881463257136955	20.0	1.0	False	False										HNRNPC	-
chr14	ENSG00000092199.13	21744282	-0.0031175795765663802	0.0162261390466127	False	False	21744301	T	A	-0.053300185508967236	0.07096588632108336	0.4535036238830134	14.0	0.7510677069234631	0.09300673505514956	1.6881463257136955	20.0	1.0	False	False										HNRNPC	-
chr14	ENSG00000092199.13	21760480	-0.00329691794366497	0.0161649949709969	False	False	21760490	T	A	-0.027985576152834646	0.0725192100694123	0.6999982666112274	22.0	0.3859056948641339	0.09300673505514956	1.6881463257136955	20.0	1.0	False	False										HNRNPC	-
chr14	ENSG00000092199.13	21779705	-0.0065414990680044	0.0183715403284374	False	False	21779728	AAAT	ATTT	0.025309155376347883	0.06882078679471268	0.7134249124532943	1.0	0.3677545194570824	0.09300673505514956	1.6881463257136955	20.0	1.0	False	False										HNRNPC	-
chr14	ENSG00000092199.13	21783945	-0.00778647559842835	0.0211268433996356	False	False	21783967	ATT	AAT	0.024937510891126405	0.07712768172965795	0.7468492346371367	44.0	0.3233276345389903	0.09300673505514956	1.6881463257136955	20.0	1.0	False	False										HNRNPC	-
chr14	ENSG00000092199.13	21791946	0.00428508385403827	0.0162090587011146	False	False	21791963	GT	AC	-0.025318046842085933	0.06982064117556037	0.7172657009742394	7.0	0.36261550188897607	0.09300673505514956	1.6881463257136955	20.0	1.0	False	False										HNRNPC	-
chr14	ENSG00000092199.13	21796329	-0.0102807820013539	0.0262133615867988	False	False	21796345	A	T	-0.12093724286207452	0.07163907596158528	0.09300673505514956	20.0	1.6881463257136955	0.09300673505514956	1.6881463257136955	20.0	1.0	True	False	21769884.0	0.050018741140083145	0.21449079078704578	chr14:21769884						HNRNPC	-
chr14	ENSG00000092199.13	21809196	0.00999225555967415	0.0316931626980119	False	False	21809223	GTTT	AAAC	0.05478685438624648	0.0695686571747603	0.4318814713406033	6.0	0.7875220912862941	0.09300673505514956	1.6881463257136955	20.0	1.0	False	False										HNRNPC	-
chr14	ENSG00000092199.13	21813547	0.0278852911272976	0.035067689677252004	False	False	21813576	ATTT	AAAT	0.09160567315647443	0.0692125620612324	0.1871153857780359	5.0	1.323541138029695	0.09300673505514956	1.6881463257136955	20.0	1.0	False	False										HNRNPC	-
chr14	ENSG00000092199.13	21824904	-0.00219029505303659	0.027636929839014997	False	False	21824920	ACC	GGT						0.09300673505514956	1.6881463257136955	20.0	1.0	False	False										HNRNPC	-
chr14	ENSG00000165795.16	21582194	0.0135074182220257	0.022502556962971	True	False	21582238	GTTT	AAAC	0.035864388015777765	0.06979809717415615	0.6079239289904226	7.0	0.5138304548086896	0.1302087619212533	1.5203848300648481	26.0	1.0	False	False										NDRG2	-
chr14	ENSG00000165795.16	21586728	-0.004593810275202529	0.0189117841133568	False	False	21586763	AAAAC	GTTTT	0.029582230837795424	0.0703289615293397	0.6744749180382588	10.0	0.42062658390675034	0.1302087619212533	1.5203848300648481	26.0	1.0	False	False										NDRG2	-
chr14	ENSG00000165795.16	21605506	-0.00157977775889666	0.0154844482985734	False	False	21605518	CT	AG	-0.04452469572873002	0.06877456653610217	0.5180764426880693	1.0	0.6474006012870681	0.1302087619212533	1.5203848300648481	26.0	1.0	False	False										NDRG2	-
chr14	ENSG00000165795.16	21606293	0.00275824433313928	0.0191774962510177	False	False	21606317	GT	AC	-0.008383431237595305	0.06984057518274746	0.9045716451545964	7.0	0.12003668663465193	0.1302087619212533	1.5203848300648481	26.0	1.0	False	False										NDRG2	-
chr14	ENSG00000165795.16	21609419	0.0151413053168033	0.0277945666577994	False	False	21609430	A	T	0.025680232957071388	0.07177213820740055	0.7208802826901242	18.0	0.3578022558400448	0.1302087619212533	1.5203848300648481	26.0	1.0	False	False										NDRG2	-
chr14	ENSG00000165795.16	21612701	-0.00109670902637414	0.0153466127841363	False	False	21612713	A	T	-0.032479369092298684	0.0727009199370981	0.655564750554129	23.0	0.4467532064298541	0.1302087619212533	1.5203848300648481	26.0	1.0	False	False										NDRG2	-
chr14	ENSG00000165795.16	21617286	0.00446783775464567	0.0171588689491897	False	False	21617296	T	A	0.03239665533318078	0.07139107789976222	0.6504810507371925	16.0	0.45379137402390557	0.1302087619212533	1.5203848300648481	26.0	1.0	False	False										NDRG2	-
chr14	ENSG00000165795.16	21448671	0.0071416498095105	0.0280754999099403	False	False	21448686	A	T	0.0939732780882368	0.06919722646020071	0.17592626980835582	5.0	1.3580497788056032	0.1302087619212533	1.5203848300648481	26.0	1.0	False	False										NDRG2	-
chr14	ENSG00000165795.16	21453285	0.0047094775559124395	0.0241335510478872	False	False	21453297	T	A	0.11385805633080348	0.0748876561245005	0.1302087619212533	36.0	1.5203848300648481	0.1302087619212533	1.5203848300648481	26.0	1.0	True	False	21551328.0	0.12144037120234827	0.3006521815970405	chr14:21551328						NDRG2	-
chr14	ENSG00000165795.16	21458965	0.00214146695317378	0.0148561765621502	False	False	21459001	GTTT	AAAC	0.05044656874729586	0.06891869411545147	0.4650016147307257	2.0	0.7319722086258424	0.1302087619212533	1.5203848300648481	26.0	1.0	False	False										NDRG2	-
chr14	ENSG00000165795.16	21459696	0.0070511000052027204	0.0180068170943804	False	False	21459707	T	A	0.0955638516711694	0.07056368698468934	0.17717895756205282	13.0	1.3542922111185107	0.1302087619212533	1.5203848300648481	26.0	1.0	False	False										NDRG2	-
chr14	ENSG00000165795.16	21461636	-0.00198978867409299	0.0174552669269727	False	False	21461652	T	A	-0.07734389723535427	0.07049886245750517	0.2739193437872761	12.0	1.0970942585346695	0.1302087619212533	1.5203848300648481	26.0	1.0	False	False										NDRG2	-
chr14	ENSG00000165795.16	21466129	0.006386210274655729	0.0213231984315524	False	False	21466145	A	T	-0.005282749584437189	0.06933655700489058	0.9393412018510384	4.0	0.07618996114942045	0.1302087619212533	1.5203848300648481	26.0	1.0	False	False										NDRG2	-
chr14	ENSG00000165795.16	21481986	-0.0041671425708481105	0.0206029803620936	False	False	21482013	AT	AT	-0.044438792639133716	0.07099669908775665	0.5320832971868571	14.0	0.625927588326387	0.1302087619212533	1.5203848300648481	26.0	1.0	False	False										NDRG2	-
chr14	ENSG00000165795.16	21496401	0.00221224014944997	0.0267097027771499	False	False	21496429	GTTTT	AAAAC	-0.023612881895675883	0.06948542514983999	0.73433290687617	5.0	0.339824961058474	0.1302087619212533	1.5203848300648481	26.0	1.0	False	False										NDRG2	-
chr14	ENSG00000165795.16	21509126	-0.00222536860123136	0.0271203418083135	False	False	21509169	GTTT	AAAC	-0.08751500949070018	0.0692381287236231	0.20766180746846769	5.0	1.2639713277063374	0.1302087619212533	1.5203848300648481	26.0	1.0	False	False										NDRG2	-
chr14	ENSG00000165795.16	21514702	-0.0132301891536572	0.0295181699575659	False	False	21514753	ACAT	ATGT	-0.10495094998639601	0.06912095741590653	0.13044781866561975	5.0	1.5183665549494265	0.1302087619212533	1.5203848300648481	26.0	1.0	False	False										NDRG2	-
chr14	ENSG00000165795.16	21522495	0.009193936079948409	0.0222680816471972	False	False	21522522	AC	GT	0.04059819963979455	0.06995628138225603	0.562328038342516	8.0	0.5803367308499052	0.1302087619212533	1.5203848300648481	26.0	1.0	False	False										NDRG2	-
chr14	ENSG00000165795.16	21527645	-0.00033813594056591404	0.0204730869958296	False	False	21527659	T	A	-0.07103722808254055	0.0700089266731243	0.31146235205037315	9.0	1.014688147044697	0.1302087619212533	1.5203848300648481	26.0	1.0	False	False										NDRG2	-
chr14	ENSG00000165795.16	21535921	0.00938098011971273	0.0253430822990101	False	False	21535944	AC	GT	0.05015098383919759	0.07189099689321539	0.4862684360189398	19.0	0.6975975575034837	0.1302087619212533	1.5203848300648481	26.0	1.0	False	False										NDRG2	-
chr14	ENSG00000165795.16	21541599	-0.0101841336271626	0.0195127459089255	False	False	21541619	AC	GT	-0.0164465423916397	0.06949540391584813	0.8131572699264876	5.0	0.2366565479863214	0.1302087619212533	1.5203848300648481	26.0	1.0	False	False										NDRG2	-
chr14	ENSG00000165795.16	21548359	-0.00224085084586033	0.0152024156138763	False	False	21548408	AC	GT	-0.057849854226080036	0.0754662987930382	0.4443727853476023	37.0	0.7665654093455648	0.1302087619212533	1.5203848300648481	26.0	1.0	False	False										NDRG2	-
chr14	ENSG00000165795.16	21554542	0.00993390291077679	0.0201265566581081	False	False	21554552	T	A	0.053712466355185035	0.06940447057667967	0.43986993410285613	5.0	0.7739049935672696	0.1302087619212533	1.5203848300648481	26.0	1.0	False	False										NDRG2	-
chr14	ENSG00000165795.16	21560752	-0.00811305071218483	0.020428614950397	False	False	21560791	AGGCTG	AGCCTC	0.011567039561032515	0.069166818786413	0.8673476763936138	3.0	0.16723393910527404	0.1302087619212533	1.5203848300648481	26.0	1.0	False	False										NDRG2	-
chr14	ENSG00000165795.16	21568692	-0.00351204802801128	0.0259648615843995	False	False	21568716	AGAT	ATCT	0.06221607522761805	0.0692031971798961	0.3696737642326041	4.0	0.8990346943925901	0.1302087619212533	1.5203848300648481	26.0	1.0	False	False										NDRG2	-
chr14	ENSG00000165795.16	21575969	-0.00274431028151262	0.0201796054844915	False	False	21576021	AC	GT	-0.1009861430732812	0.07275340368784647	0.16677004859876612	25.0	1.38806073605256	0.1302087619212533	1.5203848300648481	26.0	1.0	False	False										NDRG2	-
chr14	ENSG00000165799.4	21582194	-0.00424978396105515	0.0165359050965773	False	False	21582238	GTTT	AAAC	-0.04617778212143076	0.06976852363310515	0.5087970243948492	7.0	0.6618712811563553	0.021368457689639613	2.3189540455217346	24.0	0.8943590465942796	False	False										RNASE7	+
chr14	ENSG00000165799.4	21586728	-0.008518424062910009	0.0205603467617967	False	False	21586763	AAAAC	GTTTT	0.04047155392367889	0.07030210809491509	0.5654719105449204	10.0	0.57568051684934	0.021368457689639613	2.3189540455217346	24.0	0.8943590465942796	False	False										RNASE7	+
chr14	ENSG00000165799.4	21605506	-0.0124133583035141	0.0207351550581234	False	False	21605518	CT	AG	-0.04032189929524287	0.06878685205975171	0.5583769697947638	1.0	0.5861861400521315	0.021368457689639613	2.3189540455217346	24.0	0.8943590465942796	False	False										RNASE7	+
chr14	ENSG00000165799.4	21606293	0.0010900666288072198	0.0162249216339604	False	False	21606317	GT	AC	0.05737086613095256	0.0697279935987984	0.4115886020306741	7.0	0.8227809688753358	0.021368457689639613	2.3189540455217346	24.0	0.8943590465942796	False	False										RNASE7	+
chr14	ENSG00000165799.4	21609419	0.0211476370740533	0.0285720686378885	True	False	21609430	A	T	0.08912257905314787	0.07151011628754574	0.21415955827053887	18.0	1.2462933033807628	0.021368457689639613	2.3189540455217346	24.0	0.8943590465942796	False	False										RNASE7	+
chr14	ENSG00000165799.4	21448671	0.0049783230144752	0.0177519532059406	False	False	21448686	A	T	-0.011938449116565506	0.06949985136857878	0.8637809651123157	5.0	0.17177661363982336	0.021368457689639613	2.3189540455217346	24.0	0.8943590465942796	False	False										RNASE7	+
chr14	ENSG00000165799.4	21453285	0.0032606745804420103	0.0173805578847421	False	False	21453297	T	A	-0.003718255510467583	0.07537731507736595	0.9607133827535383	36.0	0.04932857460697865	0.021368457689639613	2.3189540455217346	24.0	0.8943590465942796	False	False										RNASE7	+
chr14	ENSG00000165799.4	21458965	0.0056481619893221	0.0176542880975437	False	False	21459001	GTTT	AAAC	0.045263640288245886	0.06893582947266996	0.5121535231495924	2.0	0.6566054348586744	0.021368457689639613	2.3189540455217346	24.0	0.8943590465942796	False	False										RNASE7	+
chr14	ENSG00000165799.4	21459696	-0.0022119742776161803	0.0161518700170048	False	False	21459707	T	A	-0.00568150142675071	0.07088697637652998	0.9361995072394472	13.0	0.08014873418457445	0.021368457689639613	2.3189540455217346	24.0	0.8943590465942796	False	False										RNASE7	+
chr14	ENSG00000165799.4	21461636	-0.00303889396864193	0.0187731980916335	False	False	21461652	T	A	0.03102596640389124	0.07067663650063945	0.6611464569212563	12.0	0.43898476130242176	0.021368457689639613	2.3189540455217346	24.0	0.8943590465942796	False	False										RNASE7	+
chr14	ENSG00000165799.4	21466129	-0.00272311180173613	0.0215943028113806	False	False	21466145	A	T	-0.09273215470471466	0.0690387554024431	0.18067421919826002	4.0	1.3431898382894822	0.021368457689639613	2.3189540455217346	24.0	0.8943590465942796	False	False										RNASE7	+
chr14	ENSG00000165799.4	21481986	-0.00856476208554208	0.0197760739399967	False	False	21482013	AT	AT	-0.07857964503387622	0.07084715513582858	0.2687137191034236	14.0	1.1091432659959721	0.021368457689639613	2.3189540455217346	24.0	0.8943590465942796	False	False										RNASE7	+
chr14	ENSG00000165799.4	21496401	-0.0068707310936413895	0.0215679199533142	False	False	21496429	GTTTT	AAAAC	-0.09012314790530772	0.06922196386419302	0.1943823046317976	5.0	1.3019443955984962	0.021368457689639613	2.3189540455217346	24.0	0.8943590465942796	False	False										RNASE7	+
chr14	ENSG00000165799.4	21509126	-0.007830309953646091	0.0261911744162376	False	False	21509169	GTTT	AAAC	-0.09649269172260663	0.06918047392985996	0.1645720792085203	5.0	1.3947966274477641	0.021368457689639613	2.3189540455217346	24.0	0.8943590465942796	False	False										RNASE7	+
chr14	ENSG00000165799.4	21514702	-0.0173164145869938	0.0362607246570943	False	False	21514753	ACAT	ATGT	-0.09457958289450846	0.06919323577351462	0.17314225776876094	5.0	1.3668905903474322	0.021368457689639613	2.3189540455217346	24.0	0.8943590465942796	False	False										RNASE7	+
chr14	ENSG00000165799.4	21522495	0.019282000123003	0.0500228126663068	False	False	21522522	AC	GT	0.054279550585966764	0.06991078805317966	0.4384052301661833	8.0	0.7764116540165082	0.021368457689639613	2.3189540455217346	24.0	0.8943590465942796	False	False										RNASE7	+
chr14	ENSG00000165799.4	21527645	0.0208224872585684	0.0554160567464454	False	False	21527659	T	A	0.03378926114719946	0.07014616287906122	0.6305394321140703	9.0	0.4816979255936696	0.021368457689639613	2.3189540455217346	24.0	0.8943590465942796	False	False										RNASE7	+
chr14	ENSG00000165799.4	21535921	0.0026578107160709	0.0152350412128877	False	False	21535944	AC	GT	-0.006422812649951856	0.07198009034879026	0.9289913281614466	19.0	0.08923040550281557	0.021368457689639613	2.3189540455217346	24.0	0.8943590465942796	False	False										RNASE7	+
chr14	ENSG00000165799.4	21541599	0.0122215509845041	0.0222448372217775	False	False	21541619	AC	GT	0.0226219527928342	0.0694870177723709	0.7450887415951306	5.0	0.32555653585451516	0.021368457689639613	2.3189540455217346	24.0	0.8943590465942796	False	False										RNASE7	+
chr14	ENSG00000165799.4	21548359	0.0150205784723227	0.0259618357324643	False	False	21548408	AC	GT	0.014889220917712526	0.07558451508459965	0.8440657467701094	37.0	0.1969877150240024	0.021368457689639613	2.3189540455217346	24.0	0.8943590465942796	False	False										RNASE7	+
chr14	ENSG00000165799.4	21554542	-0.00128746883550877	0.0383132431863297	False	False	21554552	T	A	-0.12170121221293312	0.06898816025795519	0.0791921241753022	5.0	1.7640883849906617	0.021368457689639613	2.3189540455217346	24.0	0.8943590465942796	False	False										RNASE7	+
chr14	ENSG00000165799.4	21560752	0.007760502304205621	0.0274407795884732	False	False	21560791	AGGCTG	AGCCTC	0.0724174516406673	0.0689898304931463	0.2950761418511615	3.0	1.0496829912904557	0.021368457689639613	2.3189540455217346	24.0	0.8943590465942796	False	False										RNASE7	+
chr14	ENSG00000165799.4	21575969	0.00158067022728663	0.0159863506026167	False	False	21576021	AC	GT	-0.02589926344793072	0.07310271245078616	0.7235237787260529	25.0	0.3542859434301633	0.021368457689639613	2.3189540455217346	24.0	0.8943590465942796	False	False										RNASE7	+
chr14	ENSG00000165801.5	21582194	-0.00801737247329942	0.0228638622094009	False	False	21582238	GTTT	AAAC	-0.11043554313789736	0.06941581990253137	0.11316675751070865	7.0	1.5909275910442733	0.0005896591912430081	3.4902340573318167	27.0	0.08485720318147323	False	False										ARHGEF40	+
chr14	ENSG00000165801.5	21586728	-0.115878992121355	0.0350643915564124	False	False	21586763	AAAAC	GTTTT	-0.1289109997977219	0.0697726844524329	0.06612458763672456	10.0	1.847585495805399	0.0005896591912430081	3.4902340573318167	27.0	0.08485720318147323	False	False										ARHGEF40	+
chr14	ENSG00000165801.5	21605506	0.00615947235805384	0.0192443584326722	False	False	21605518	CT	AG	0.0875815579858379	0.06857830031039981	0.20296941942336455	1.0	1.2771030718087988	0.0005896591912430081	3.4902340573318167	27.0	0.08485720318147323	False	False										ARHGEF40	+
chr14	ENSG00000165801.5	21606293	0.00298801100469981	0.0148109576378089	False	False	21606317	GT	AC	0.0016460174382723935	0.06984293496147022	0.9812205880213188	7.0	0.023567415074702128	0.0005896591912430081	3.4902340573318167	27.0	0.08485720318147323	False	False										ARHGEF40	+
chr14	ENSG00000165801.5	21609419	0.00160639940842719	0.0166091435723011	False	False	21609430	A	T	-0.035415184926255235	0.07175077731094577	0.6221568526181409	18.0	0.4935860802284654	0.0005896591912430081	3.4902340573318167	27.0	0.08485720318147323	False	False										ARHGEF40	+
chr14	ENSG00000165801.5	21612701	-0.000252830863777643	0.014084055935138999	False	False	21612713	A	T	-0.026214912349061748	0.07271429844073088	0.7188613790488012	23.0	0.3605193601699866	0.0005896591912430081	3.4902340573318167	27.0	0.08485720318147323	False	False										ARHGEF40	+
chr14	ENSG00000165801.5	21617286	0.0136972923636241	0.0289064343451125	False	False	21617296	T	A	0.06959250676497725	0.07125539302905673	0.32993990665899764	16.0	0.9766630118312394	0.0005896591912430081	3.4902340573318167	27.0	0.08485720318147323	False	False										ARHGEF40	+
chr14	ENSG00000165801.5	21657630	0.005074909633853371	0.0192041722710046	False	False	21657641	A	T	0.04897600870600732	0.07383341723358906	0.5079531887451154	29.0	0.663331192582627	0.0005896591912430081	3.4902340573318167	27.0	0.08485720318147323	False	False										ARHGEF40	+
chr14	ENSG00000165801.5	21657704	-0.00410305698683645	0.0238463653791491	False	False	21657714	A	T						0.0005896591912430081	3.4902340573318167	27.0	0.08485720318147323	False	False										ARHGEF40	+
chr14	ENSG00000165801.5	21448671	0.00735305666378859	0.0226834081721723	False	False	21448686	A	T	0.135938564153642	0.06885961026939784	0.04969563921108013	5.0	1.9741407716629928	0.0005896591912430081	3.4902340573318167	27.0	0.08485720318147323	False	False										ARHGEF40	+
chr14	ENSG00000165801.5	21453285	0.0140067380322135	0.0292603736093023	False	False	21453297	T	A	0.1476958771443614	0.07455115418419997	0.04913370673161112	36.0	1.9811346820927338	0.0005896591912430081	3.4902340573318167	27.0	0.08485720318147323	False	False										ARHGEF40	+
chr14	ENSG00000165801.5	21458965	0.0162103888979182	0.0251371821908175	False	False	21459001	GTTT	AAAC	0.11346857740423502	0.06856088298668286	0.09941727354030724	2.0	1.6550046099358864	0.0005896591912430081	3.4902340573318167	27.0	0.08485720318147323	False	False										ARHGEF40	+
chr14	ENSG00000165801.5	21459696	0.0171590968016252	0.0291747463371131	False	False	21459707	T	A	0.013830310617560264	0.07088134052566078	0.8454986999167988	13.0	0.19511920224693483	0.0005896591912430081	3.4902340573318167	27.0	0.08485720318147323	False	False										ARHGEF40	+
chr14	ENSG00000165801.5	21461636	-0.0128173649210709	0.0215919691383091	False	False	21461652	T	A	-0.09547073781964104	0.07038768849096315	0.17651523022537466	12.0	1.356355633583538	0.0005896591912430081	3.4902340573318167	27.0	0.08485720318147323	False	False										ARHGEF40	+
chr14	ENSG00000165801.5	21466129	-0.00120263221897528	0.0166310979959896	False	False	21466145	A	T	-0.06425617479376895	0.0691942341417674	0.35415476535850465	4.0	0.9286348146020204	0.0005896591912430081	3.4902340573318167	27.0	0.08485720318147323	False	False										ARHGEF40	+
chr14	ENSG00000165801.5	21481986	0.0167764119006089	0.0310222975165286	False	False	21482013	AT	AT	0.156463104517642	0.07019163152387435	0.026932304706209043	14.0	2.2290848797897516	0.0005896591912430081	3.4902340573318167	27.0	0.08485720318147323	False	False										ARHGEF40	+
chr14	ENSG00000165801.5	21496401	0.0192523104840713	0.0259584900445092	False	False	21496429	GTTTT	AAAAC	0.019321110999925	0.06949183021768475	0.7812635549082738	5.0	0.2780342802801592	0.0005896591912430081	3.4902340573318167	27.0	0.08485720318147323	False	False										ARHGEF40	+
chr14	ENSG00000165801.5	21509126	-0.005196696759955479	0.0337550262721755	False	False	21509169	GTTT	AAAC	-0.12693057039897174	0.06894262230668825	0.0670373860437197	5.0	1.8411044743022194	0.0005896591912430081	3.4902340573318167	27.0	0.08485720318147323	False	False										ARHGEF40	+
chr14	ENSG00000165801.5	21514702	-0.0016124218239792901	0.0134321693247588	False	False	21514753	ACAT	ATGT	-0.01592394161707648	0.06949599189371768	0.8189904716919582	5.0	0.22913467644910293	0.0005896591912430081	3.4902340573318167	27.0	0.08485720318147323	False	False										ARHGEF40	+
chr14	ENSG00000165801.5	21522495	0.00518754771440486	0.0230564791472768	False	False	21522522	AC	GT	0.12748089995117196	0.06944276173645804	0.06784742764950616	8.0	1.8357694418170498	0.0005896591912430081	3.4902340573318167	27.0	0.08485720318147323	False	False										ARHGEF40	+
chr14	ENSG00000165801.5	21527645	-0.0436624636214013	0.0296643972935982	False	False	21527659	T	A	0.028550144505588668	0.07015763002330001	0.6844787237047274	9.0	0.4069428299688415	0.0005896591912430081	3.4902340573318167	27.0	0.08485720318147323	False	False										ARHGEF40	+
chr14	ENSG00000165801.5	21535921	-0.0101531952770709	0.0257534872534519	False	False	21535944	AC	GT	-0.13339484380578406	0.07133827376566826	0.0630131513618398	19.0	1.8698916691474625	0.0005896591912430081	3.4902340573318167	27.0	0.08485720318147323	False	False										ARHGEF40	+
chr14	ENSG00000165801.5	21541599	-0.00154917322740167	0.0139274960046679	False	False	21541619	AC	GT	-0.016372126993949975	0.06949548880009232	0.8139872648997231	5.0	0.23558546427445556	0.0005896591912430081	3.4902340573318167	27.0	0.08485720318147323	False	False										ARHGEF40	+
chr14	ENSG00000165801.5	21548359	0.00367631631501767	0.0164748324789828	False	False	21548408	AC	GT	0.03048580554339008	0.07555775901011548	0.6870900290173644	37.0	0.40347683603623974	0.0005896591912430081	3.4902340573318167	27.0	0.08485720318147323	False	False										ARHGEF40	+
chr14	ENSG00000165801.5	21560752	-0.136550391924882	0.0421437523383436	False	False	21560791	AGGCTG	AGCCTC	-0.08440749192210616	0.06892459562343238	0.22209118390407195	3.0	1.224635286701777	0.0005896591912430081	3.4902340573318167	27.0	0.08485720318147323	False	False										ARHGEF40	+
chr14	ENSG00000165801.5	21568692	-0.123274947858146	0.0442295779444848	False	False	21568716	AGAT	ATCT	-0.11653930084717548	0.0688650642476778	0.092089074443194	4.0	1.692284790848871	0.0005896591912430081	3.4902340573318167	27.0	0.08485720318147323	False	False										ARHGEF40	+
chr14	ENSG00000165801.5	21575969	0.0804688896697297	0.0364519633763548	False	False	21576021	AC	GT	0.10360895946070517	0.07273367959317706	0.15596912813726027	25.0	1.4244977023055	0.0005896591912430081	3.4902340573318167	27.0	0.08485720318147323	False	False										ARHGEF40	+
chr14	ENSG00000165804.11	21582194	0.0047552931612034706	0.0209301361071187	False	False	21582238	GTTT	AAAC	0.021157334175113982	0.0698273958121408	0.7622011098005831	7.0	0.30299474767803647	0.015348315503039212	2.4442460332132043	26.0	0.7612911627343308	False	False										ZNF219	-
chr14	ENSG00000165804.11	21586728	0.00276332854000252	0.0176941587163254	False	False	21586763	AAAAC	GTTTT	0.08598962887758782	0.07009914420621015	0.2213685770702112	10.0	1.2266858583128026	0.015348315503039212	2.4442460332132043	26.0	0.7612911627343308	False	False										ZNF219	-
chr14	ENSG00000165804.11	21605506	-0.00427592870029255	0.0150357930967116	False	False	21605518	CT	AG	-0.003993572276865307	0.06884229010583863	0.9537952041283746	1.0	0.05801045070879484	0.015348315503039212	2.4442460332132043	26.0	0.7612911627343308	False	False										ZNF219	-
chr14	ENSG00000165804.11	21606293	-0.00027932535144317597	0.0144734877438601	False	False	21606317	GT	AC	-0.009501744167292023	0.06983987668170669	0.8919149328593754	7.0	0.13605041444440058	0.015348315503039212	2.4442460332132043	26.0	0.7612911627343308	False	False										ZNF219	-
chr14	ENSG00000165804.11	21609419	0.00976155070947273	0.0279083205849854	False	False	21609430	A	T	0.1455938315904553	0.0710307917912274	0.04173646976784938	18.0	2.049728405370764	0.015348315503039212	2.4442460332132043	26.0	0.7612911627343308	False	False										ZNF219	-
chr14	ENSG00000165804.11	21612701	0.00141903084879188	0.0162061572156936	False	False	21612713	A	T	0.016816255584457474	0.07272901117430483	0.8173955770110855	23.0	0.23121798733321236	0.015348315503039212	2.4442460332132043	26.0	0.7612911627343308	False	False										ZNF219	-
chr14	ENSG00000165804.11	21617286	-0.000954658446141148	0.0140844664983119	False	False	21617296	T	A	-0.0467821421016111	0.07135036544320933	0.5128067290318618	16.0	0.655667869547871	0.015348315503039212	2.4442460332132043	26.0	0.7612911627343308	False	False										ZNF219	-
chr14	ENSG00000165804.11	21657630	-0.00353070834976569	0.0240252871628164	False	False	21657641	A	T	-0.037238217577643104	0.0738708559682666	0.6147982380311342	29.0	0.5040989046294505	0.015348315503039212	2.4442460332132043	26.0	0.7612911627343308	False	False										ZNF219	-
chr14	ENSG00000165804.11	21657704	-0.00454269427234142	0.0256169335467569	False	False	21657714	A	T						0.015348315503039212	2.4442460332132043	26.0	0.7612911627343308	False	False										ZNF219	-
chr14	ENSG00000165804.11	21667057	-0.0332434717776684	0.0326169622830992	True	False	21667089	AAGG	CCTT	-0.06302937081063656	0.0691996588202743	0.3634374176512248	4.0	0.9108335486788562	0.015348315503039212	2.4442460332132043	26.0	0.7612911627343308	False	False										ZNF219	-
chr14	ENSG00000165804.11	21458965	0.0240109567119702	0.038970286666583	False	False	21459001	GTTT	AAAC	0.01880809598675551	0.06899434951071318	0.7854259407529951	2.0	0.27260342506504914	0.015348315503039212	2.4442460332132043	26.0	0.7612911627343308	False	False										ZNF219	-
chr14	ENSG00000165804.11	21459696	0.0254688687127446	0.0291267627338202	False	False	21459707	T	A	0.0180182768351754	0.07087661235835438	0.7995878242742145	13.0	0.25422034484484707	0.015348315503039212	2.4442460332132043	26.0	0.7612911627343308	False	False										ZNF219	-
chr14	ENSG00000165804.11	21461636	-0.0124300686699928	0.0258488034414188	False	False	21461652	T	A	0.02544759691441109	0.0706877789936592	0.7192270383825778	12.0	0.3599999501567842	0.015348315503039212	2.4442460332132043	26.0	0.7612911627343308	False	False										ZNF219	-
chr14	ENSG00000165804.11	21481986	0.0122011836415181	0.0283890685141787	False	False	21482013	AT	AT	-0.08285157091591018	0.0708225702053288	0.2434687904914427	14.0	1.1698469947603836	0.015348315503039212	2.4442460332132043	26.0	0.7612911627343308	False	False										ZNF219	-
chr14	ENSG00000165804.11	21496401	0.00047936392558500996	0.0134610545786676	False	False	21496429	GTTTT	AAAAC	-0.01799551702141364	0.06949354960394667	0.7959293394439599	5.0	0.2589523362092248	0.015348315503039212	2.4442460332132043	26.0	0.7612911627343308	False	False										ZNF219	-
chr14	ENSG00000165804.11	21509126	0.0017486949578773801	0.0155329261483461	False	False	21509169	GTTT	AAAC	-0.014345767763893819	0.06949765223669004	0.8366650382358349	5.0	0.20642089771660269	0.015348315503039212	2.4442460332132043	26.0	0.7612911627343308	False	False										ZNF219	-
chr14	ENSG00000165804.11	21514702	-0.00235126284827377	0.016681063598344998	False	False	21514753	ACAT	ATGT	-0.08464952421537246	0.06925533719296069	0.22299109561095012	5.0	1.22228159801634	0.015348315503039212	2.4442460332132043	26.0	0.7612911627343308	False	False										ZNF219	-
chr14	ENSG00000165804.11	21522495	0.0101763274208677	0.0263129871363979	False	False	21522522	AC	GT	0.1598841410714655	0.06911332911914024	0.02169916508326445	8.0	2.3133618812639023	0.015348315503039212	2.4442460332132043	26.0	0.7612911627343308	False	False										ZNF219	-
chr14	ENSG00000165804.11	21527645	0.0120267537505112	0.0385796634232001	False	False	21527659	T	A	0.16382188297751193	0.069238019918645	0.018919713372285433	9.0	2.3660682840151033	0.015348315503039212	2.4442460332132043	26.0	0.7612911627343308	False	False										ZNF219	-
chr14	ENSG00000165804.11	21535921	0.00138286639753771	0.0160204346529376	False	False	21535944	AC	GT	-0.05155332720268097	0.07188585707877386	0.4741452746921168	19.0	0.7171553529116009	0.015348315503039212	2.4442460332132043	26.0	0.7612911627343308	False	False										ZNF219	-
chr14	ENSG00000165804.11	21541599	-0.00983293347605809	0.0374853046799223	False	False	21541619	AC	GT	-0.08091417496252236	0.06927690346759617	0.2441575236636616	5.0	1.167981981186117	0.015348315503039212	2.4442460332132043	26.0	0.7612911627343308	False	False										ZNF219	-
chr14	ENSG00000165804.11	21548359	-0.0215850389950049	0.0272546406292098	False	False	21548408	AC	GT	-0.10512570088895837	0.07517402997664266	0.16375324952867165	37.0	1.3984310927806052	0.015348315503039212	2.4442460332132043	26.0	0.7612911627343308	False	False										ZNF219	-
chr14	ENSG00000165804.11	21554542	-0.008846173782772521	0.023676907271268	False	False	21554552	T	A	-0.07616292862764798	0.06930292004021743	0.27305078803016664	5.0	1.0989858520167635	0.015348315503039212	2.4442460332132043	26.0	0.7612911627343308	False	False										ZNF219	-
chr14	ENSG00000165804.11	21560752	0.0142589979579873	0.0461089368713853	False	False	21560791	AGGCTG	AGCCTC	0.03297664241776867	0.06913382560199963	0.6338624796740122	3.0	0.47699721707306836	0.015348315503039212	2.4442460332132043	26.0	0.7612911627343308	False	False										ZNF219	-
chr14	ENSG00000165804.11	21568692	0.000522386880195053	0.0200941118967779	False	False	21568716	AGAT	ATCT	-0.02190775581783363	0.06932088326687111	0.7522936042668293	4.0	0.31603399704953683	0.015348315503039212	2.4442460332132043	26.0	0.7612911627343308	False	False										ZNF219	-
chr14	ENSG00000165804.11	21575969	-0.0136125481051356	0.0248110495837659	False	False	21576021	AC	GT	-0.12324862358482233	0.07256970747286759	0.09110531756741906	25.0	1.6983480831985247	0.015348315503039212	2.4442460332132043	26.0	0.7612911627343308	False	False										ZNF219	-
chr14	ENSG00000179636.10	21582194	-0.000868279792310084	0.015353036241046001	False	False	21582238	GTTT	AAAC	-0.016016456017983797	0.06983407069571952	0.8188254220863417	7.0	0.22935017046006922	0.04493252812482711	2.0173428223283367	21.0	1.0	False	False										TPPP2	+
chr14	ENSG00000179636.10	21586728	-0.00082906530846238	0.0267101688753747	False	False	21586763	AAAAC	GTTTT	0.039669508862216235	0.07030437116062026	0.5732073859179283	10.0	0.5642538039574473	0.04493252812482711	2.0173428223283367	21.0	1.0	False	False										TPPP2	+
chr14	ENSG00000179636.10	21448671	-8.31587205652833e-05	0.0215232725498688	False	False	21448686	A	T	0.0136135573658597	0.06949836376122231	0.8448937947520956	5.0	0.1958831349272081	0.04493252812482711	2.0173428223283367	21.0	1.0	False	False										TPPP2	+
chr14	ENSG00000179636.10	21453285	0.000860942458686745	0.0197645230355295	False	False	21453297	T	A	0.0640510392721083	0.07522305710534276	0.3956590053111456	36.0	0.8514814704009024	0.04493252812482711	2.0173428223283367	21.0	1.0	False	False										TPPP2	+
chr14	ENSG00000179636.10	21459696	-0.00269691969381882	0.0148650995882428	False	False	21459707	T	A	-0.028226418254902262	0.07085987550330733	0.6908056337489232	13.0	0.39834134698112494	0.04493252812482711	2.0173428223283367	21.0	1.0	False	False										TPPP2	+
chr14	ENSG00000179636.10	21461636	0.0009459025108400539	0.0155222899953843	False	False	21461652	T	A	0.03525316080606691	0.07066672536113376	0.6184226848477798	12.0	0.49886506875633324	0.04493252812482711	2.0173428223283367	21.0	1.0	False	False										TPPP2	+
chr14	ENSG00000179636.10	21466129	0.00301747924895412	0.0202843423005552	False	False	21466145	A	T	0.06824753113625151	0.06917585848115536	0.3249947274331375	4.0	0.986580183241864	0.04493252812482711	2.0173428223283367	21.0	1.0	False	False										TPPP2	+
chr14	ENSG00000179636.10	21481986	-0.000785895271300921	0.0149124362878836	False	False	21482013	AT	AT	0.021548443840364608	0.07105040409498678	0.7619919396500989	14.0	0.30328390267220223	0.04493252812482711	2.0173428223283367	21.0	1.0	False	False										TPPP2	+
chr14	ENSG00000179636.10	21496401	-0.00456774064165082	0.017138885740696	False	False	21496429	GTTTT	AAAAC	0.037457064928005324	0.0694560288485842	0.5902651231934627	5.0	0.5392917727799068	0.04493252812482711	2.0173428223283367	21.0	1.0	False	False										TPPP2	+
chr14	ENSG00000179636.10	21509126	-0.0132415886751323	0.0320595234152331	False	False	21509169	GTTT	AAAC	-0.03054799203159347	0.0694723668758837	0.6606027815817523	5.0	0.43971428361105325	0.04493252812482711	2.0173428223283367	21.0	1.0	False	False										TPPP2	+
chr14	ENSG00000179636.10	21514702	-0.000164038562526756	0.0137571578594415	False	False	21514753	ACAT	ATGT	0.012050071292376969	0.069499758307085	0.8625198734672657	5.0	0.17338292370936995	0.04493252812482711	2.0173428223283367	21.0	1.0	False	False										TPPP2	+
chr14	ENSG00000179636.10	21522495	-0.0014328790421951401	0.0144806213080991	False	False	21522522	AC	GT	-0.0460733126617387	0.0699396536049071	0.5107939585605066	8.0	0.6587580905391573	0.04493252812482711	2.0173428223283367	21.0	1.0	False	False										TPPP2	+
chr14	ENSG00000179636.10	21527645	0.00249399317078598	0.0148442287889883	False	False	21527659	T	A	0.026715401080453383	0.07016118975971028	0.7037707666683058	9.0	0.3807717795543224	0.04493252812482711	2.0173428223283367	21.0	1.0	False	False										TPPP2	+
chr14	ENSG00000179636.10	21535921	0.0011552068788771301	0.0330950809612532	False	False	21535944	AC	GT	0.10352450159224773	0.07159481114039178	0.14980538700901325	19.0	1.4459777174248614	0.04493252812482711	2.0173428223283367	21.0	1.0	False	False										TPPP2	+
chr14	ENSG00000179636.10	21541599	0.0023071576719424	0.0161559371660905	False	False	21541619	AC	GT	-0.009768929380989985	0.06950148811595433	0.8883564997466422	5.0	0.14055712540559964	0.04493252812482711	2.0173428223283367	21.0	1.0	False	False										TPPP2	+
chr14	ENSG00000179636.10	21548359	0.00590781643104409	0.0180462065531476	False	False	21548408	AC	GT	0.07243873067573628	0.07539430180431743	0.3379791357357467	37.0	0.960798481346081	0.04493252812482711	2.0173428223283367	21.0	1.0	False	False										TPPP2	+
chr14	ENSG00000179636.10	21554542	-0.0040891027698349396	0.0279802203653057	False	False	21554552	T	A	-0.1251309559877963	0.06895851318260465	0.07103558261765404	5.0	1.8145831488049196	0.04493252812482711	2.0173428223283367	21.0	1.0	False	False										TPPP2	+
chr14	ENSG00000179636.10	21560752	0.0005131822924232481	0.0161868506108927	False	False	21560791	AGGCTG	AGCCTC	0.032150233999519745	0.06913568804187056	0.6423934364105062	3.0	0.46503094002693135	0.04493252812482711	2.0173428223283367	21.0	1.0	False	False										TPPP2	+
chr14	ENSG00000179636.10	21568692	0.00107186192817866	0.0175013252955847	False	False	21568716	AGAT	ATCT	0.031860581629414186	0.069302323447919	0.6461878677648388	4.0	0.45973323900687907	0.04493252812482711	2.0173428223283367	21.0	1.0	False	False										TPPP2	+
chr14	ENSG00000179636.10	21575969	0.0028465173567002898	0.0193629481465668	False	False	21576021	AC	GT	0.005053487865052605	0.07312630865451422	0.9449788551428241	25.0	0.06910628962454327	0.04493252812482711	2.0173428223283367	21.0	1.0	False	False										TPPP2	+
chr14	ENSG00000232070.4	21582194	0.0033509664656058897	0.0145884467471159	False	False	21582238	GTTT	AAAC	0.010634735811962556	0.06983907992556747	0.8791199186748586	7.0	0.15227485561517648	0.041250758785274254	2.0555037414733484	22.0	1.0	False	False										TMEM253	+
chr14	ENSG00000232070.4	21586728	0.0165533650376367	0.0244773129585785	False	False	21586763	AAAAC	GTTTT	0.0595953933800306	0.07023469810048827	0.3971540242730751	10.0	0.8485178265415837	0.041250758785274254	2.0555037414733484	22.0	1.0	False	False										TMEM253	+
chr14	ENSG00000232070.4	21605506	-0.0006650250066899929	0.0196763549987285	False	False	21605518	CT	AG	0.0315984402093163	0.06880846203941123	0.6465466524470769	1.0	0.4592231721618447	0.041250758785274254	2.0555037414733484	22.0	1.0	False	False										TMEM253	+
chr14	ENSG00000232070.4	21606293	0.00443634523945932	0.0218712546656836	False	False	21606317	GT	AC	0.1189308579035138	0.06934732136625613	0.08785579347470285	7.0	1.71500290941857	0.041250758785274254	2.0555037414733484	22.0	1.0	False	False										TMEM253	+
chr14	ENSG00000232070.4	21609419	0.0132636235594062	0.0248879533278702	False	False	21609430	A	T	0.13781827329566582	0.07111070661719583	0.05406486130361906	18.0	1.938080492401392	0.041250758785274254	2.0555037414733484	22.0	1.0	False	False										TMEM253	+
chr14	ENSG00000232070.4	21612701	0.00775699579486338	0.027206955464852998	False	False	21612713	A	T	0.08408680283798148	0.07248168568491932	0.2474669724062327	23.0	1.1601110272670816	0.041250758785274254	2.0555037414733484	22.0	1.0	False	False										TMEM253	+
chr14	ENSG00000232070.4	21617286	0.0130213797170799	0.0282334032044172	False	False	21617296	T	A	0.13732381175586925	0.07075187207175046	0.053702012077580456	16.0	1.9409212468131904	0.041250758785274254	2.0555037414733484	22.0	1.0	False	False										TMEM253	+
chr14	ENSG00000232070.4	21657704	0.00290585178841264	0.0260434044809904	False	False	21657714	A	T						0.041250758785274254	2.0555037414733484	22.0	1.0	False	False										TMEM253	+
chr14	ENSG00000232070.4	21667057	0.00469022161451163	0.0206697034783748	False	False	21667089	AAGG	CCTT	0.032246012472639786	0.06930146638890103	0.6422030035534478	4.0	0.46530057952430487	0.041250758785274254	2.0555037414733484	22.0	1.0	False	False										TMEM253	+
chr14	ENSG00000232070.4	21481986	-0.0029432331196813603	0.0194468997386516	False	False	21482013	AT	AT	-0.07232068853536669	0.07088081182448351	0.3088245844328573	14.0	1.0203140550146157	0.041250758785274254	2.0555037414733484	22.0	1.0	False	False										TMEM253	+
chr14	ENSG00000232070.4	21496401	-0.0081380462023407	0.0201694168646093	False	False	21496429	GTTTT	AAAAC	-0.07429742546767829	0.06931270221783688	0.28500568603568444	5.0	1.0719164466301625	0.041250758785274254	2.0555037414733484	22.0	1.0	False	False										TMEM253	+
chr14	ENSG00000232070.4	21509126	-0.0175478196642201	0.0245253822072698	True	False	21509169	GTTT	AAAC	-0.022463249273640358	0.06948726649527849	0.7468160115517035	5.0	0.3232714482324137	0.041250758785274254	2.0555037414733484	22.0	1.0	False	False										TMEM253	+
chr14	ENSG00000232070.4	21514702	0.0157428380035441	0.0233926208409296	False	False	21514753	ACAT	ATGT	0.022287243151081482	0.06948754028627953	0.7487330738100322	5.0	0.32073725820860793	0.041250758785274254	2.0555037414733484	22.0	1.0	False	False										TMEM253	+
chr14	ENSG00000232070.4	21522495	-0.00647382956765264	0.0190360399938201	False	False	21522522	AC	GT	0.05445500916806095	0.06991011918592853	0.43692423718087	8.0	0.778928856110742	0.041250758785274254	2.0555037414733484	22.0	1.0	False	False										TMEM253	+
chr14	ENSG00000232070.4	21527645	-0.0176832716014619	0.0314775613966027	False	False	21527659	T	A	0.11331019442104527	0.06973421744708233	0.10573829646611936	9.0	1.6248865846530862	0.041250758785274254	2.0555037414733484	22.0	1.0	False	False										TMEM253	+
chr14	ENSG00000232070.4	21535921	0.00410487282162853	0.0189818775429869	False	False	21535944	AC	GT	0.0185583463037741	0.0719691783404343	0.7967856958783042	19.0	0.2578651963481915	0.041250758785274254	2.0555037414733484	22.0	1.0	False	False										TMEM253	+
chr14	ENSG00000232070.4	21541599	-0.0177044874808528	0.0310450056242886	False	False	21541619	AC	GT	-0.02143079652115384	0.0694888418026574	0.7580833273825387	5.0	0.3084062989856061	0.041250758785274254	2.0555037414733484	22.0	1.0	False	False										TMEM253	+
chr14	ENSG00000232070.4	21548359	-0.000127246312163278	0.0177115459063005	False	False	21548408	AC	GT	0.05766734742200126	0.07546709697577045	0.4458135210508805	37.0	0.7641389391262262	0.041250758785274254	2.0555037414733484	22.0	1.0	False	False										TMEM253	+
chr14	ENSG00000232070.4	21554542	0.00148949025860186	0.0185374607812869	False	False	21554552	T	A	-0.022916595514160268	0.06948655135754983	0.7418853375108284	5.0	0.32979900522391287	0.041250758785274254	2.0555037414733484	22.0	1.0	False	False										TMEM253	+
chr14	ENSG00000232070.4	21560752	-0.00555241392972685	0.0362928161231583	False	False	21560791	AGGCTG	AGCCTC	-0.013868603674075526	0.06916479391207743	0.841272530032426	3.0	0.20051536178514973	0.041250758785274254	2.0555037414733484	22.0	1.0	False	False										TMEM253	+
chr14	ENSG00000232070.4	21568692	0.0139166341046254	0.0286893119225008	False	False	21568716	AGAT	ATCT	-0.011857140474812412	0.06933265021382012	0.8643757558795996	4.0	0.1710181341438023	0.041250758785274254	2.0555037414733484	22.0	1.0	False	False										TMEM253	+
chr14	ENSG00000232070.4	21575969	-0.000553839683344877	0.0173511357505742	False	False	21576021	AC	GT	0.0474646208511896	0.07304482214049933	0.5166179911104929	25.0	0.6498013063799779	0.041250758785274254	2.0555037414733484	22.0	1.0	False	False										TMEM253	+
chr14	ENSG00000092200.8	21657630	-0.00277672002021363	0.0204904909427698	False	False	21657641	A	T	0.08507643155458501	0.07365411710208132	0.24956347727270284	29.0	1.155080461241194	0.031183853496630217	2.1732944760030892	17.0	0.9113179314997139	False	False										RPGRIP1	+
chr14	ENSG00000092200.8	21657704	0.0126238523176481	0.0304016877287239	False	False	21657714	A	T						0.031183853496630217	2.1732944760030892	17.0	0.9113179314997139	False	False										RPGRIP1	+
chr14	ENSG00000092200.8	21667057	0.00315470643138098	0.0236540899773921	False	False	21667089	AAGG	CCTT	0.11722474720222904	0.06885947083914437	0.09017874995568956	4.0	1.7023765325769913	0.031183853496630217	2.1732944760030892	17.0	0.9113179314997139	False	False										RPGRIP1	+
chr14	ENSG00000092200.8	21693600	-0.0005745918927304549	0.0238681847246206	False	False	21693610	A	T	0.0055750351107761685	0.07216766210041127	0.9385041915501601	20.0	0.07725115305826705	0.031183853496630217	2.1732944760030892	17.0	0.9113179314997139	False	False										RPGRIP1	+
chr14	ENSG00000092200.8	21713661	-0.0282587371891966	0.0321457183594437	False	False	21713672	AT	AT						0.031183853496630217	2.1732944760030892	17.0	0.9113179314997139	False	False										RPGRIP1	+
chr14	ENSG00000092200.8	21716150	0.0183063456920277	0.0359364529303633	False	False	21716166	A	T	0.08926954901899546	0.0699060223350541	0.2030631998762724	9.0	1.2769936843371448	0.031183853496630217	2.1732944760030892	17.0	0.9113179314997139	False	False										RPGRIP1	+
chr14	ENSG00000092200.8	21725542	0.0349369717036932	0.0314921115214454	False	False	21725557	A	T	-0.02144427253326865	0.06932158002797256	0.7573688922174491	4.0	0.3093448320799307	0.031183853496630217	2.1732944760030892	17.0	0.9113179314997139	False	False										RPGRIP1	+
chr14	ENSG00000092200.8	21744282	-0.0400271874086027	0.051898012421967	False	False	21744301	T	A	-0.1187255362468741	0.07056425709241552	0.09404496108568017	14.0	1.6825166329092567	0.031183853496630217	2.1732944760030892	17.0	0.9113179314997139	False	False										RPGRIP1	+
chr14	ENSG00000092200.8	21760480	0.0568790190106835	0.038425038046516	False	False	21760490	T	A	-0.019319852350491138	0.07253408430397815	0.7902542657057077	22.0	0.266355500808763	0.031183853496630217	2.1732944760030892	17.0	0.9113179314997139	False	False										RPGRIP1	+
chr14	ENSG00000092200.8	21779705	-0.0193318156154705	0.0550803998561788	False	False	21779728	AAAT	ATTT	0.004679295568335424	0.06884208539326626	0.9458727374844276	1.0	0.06797143842468674	0.031183853496630217	2.1732944760030892	17.0	0.9113179314997139	False	False										RPGRIP1	+
chr14	ENSG00000092200.8	21783945	-0.0141062644247649	0.0320083247774285	False	False	21783967	ATT	AAT	-0.04832255991613395	0.07706154506237027	0.5314682053454385	44.0	0.6270645089846533	0.031183853496630217	2.1732944760030892	17.0	0.9113179314997139	False	False										RPGRIP1	+
chr14	ENSG00000092200.8	21791946	0.0596673684227022	0.0336364312136896	True	False	21791963	GT	AC	0.06376659176091155	0.06970088783334875	0.3613396798231827	7.0	0.9148605382670907	0.031183853496630217	2.1732944760030892	17.0	0.9113179314997139	False	False										RPGRIP1	+
chr14	ENSG00000092200.8	21796329	0.00435138308182505	0.0165019105633159	False	False	21796345	A	T	-0.05247059963335625	0.0720693689330415	0.4674657404390832	20.0	0.7280568764533771	0.031183853496630217	2.1732944760030892	17.0	0.9113179314997139	False	False										RPGRIP1	+
chr14	ENSG00000092200.8	21809196	-0.0037197989460973396	0.0146228675740397	False	False	21809223	GTTT	AAAC	-0.010548050991960949	0.06966942534752063	0.8798072199249909	6.0	0.15140143526871117	0.031183853496630217	2.1732944760030892	17.0	0.9113179314997139	False	False										RPGRIP1	+
chr14	ENSG00000092200.8	21813547	-0.007177866723319959	0.0169630407065551	False	False	21813576	ATTT	AAAT	-0.037073241845416126	0.06945702368253404	0.5940816700121077	5.0	0.5337579971014325	0.031183853496630217	2.1732944760030892	17.0	0.9113179314997139	False	False										RPGRIP1	+
chr14	ENSG00000092200.8	21824904	-0.00894924506643713	0.0305352291962377	False	False	21824920	ACC	GGT						0.031183853496630217	2.1732944760030892	17.0	0.9113179314997139	False	False										RPGRIP1	+
chr14	ENSG00000092200.8	21848037	-0.00610622181004195	0.0224407992558871	False	False	21848076	AAAC	GTTT	-0.08761433553122812	0.06940537066210926	0.20824768096526008	6.0	1.2623567123899786	0.031183853496630217	2.1732944760030892	17.0	0.9113179314997139	False	False										RPGRIP1	+
chr14	ENSG00000092200.8	21849768	-0.00254877043437396	0.0187169680527437	False	False	21849781	T	A	-0.09798134283670458	0.0733662512914813	0.1833592734634589	28.0	1.335509735224558	0.031183853496630217	2.1732944760030892	17.0	0.9113179314997139	False	False										RPGRIP1	+
chr14	ENSG00000092200.8	21910050	0.00410757383621267	0.0152317276769849	False	False	21910072	AAAC	GTTT	0.01921275751188724	0.06949197534560207	0.7824595126127949	5.0	0.27647447660448693	0.031183853496630217	2.1732944760030892	17.0	0.9113179314997139	False	False										RPGRIP1	+
chr14	ENSG00000092201.5	21725542	0.00892584505424081	0.0188773578889648	False	False	21725557	A	T	-0.0073481207470335935	0.06933565256727754	0.9157011781972468	4.0	0.10597896572623426	0.14952693333144526	1.44795564983075	15.0	1.0	False	False										SUPT16H	-
chr14	ENSG00000092201.5	21744282	0.0296302855310338	0.0311973314097183	True	False	21744301	T	A	0.013198586244564436	0.07106071515961325	0.8528413456821176	14.0	0.1857367494109564	0.14952693333144526	1.44795564983075	15.0	1.0	False	False										SUPT16H	-
chr14	ENSG00000092201.5	21760480	-0.00732219825210263	0.0197626229244774	False	False	21760490	T	A	-0.0754631199283052	0.07234076224190934	0.29819881067107695	22.0	1.0431618024144482	0.14952693333144526	1.44795564983075	15.0	1.0	False	False										SUPT16H	-
chr14	ENSG00000092201.5	21779705	-0.00131309877704225	0.0162425935464668	False	False	21779728	AAAT	ATTT	0.07579434639110919	0.06864481068104641	0.27078452161335703	1.0	1.1041526029299231	0.14952693333144526	1.44795564983075	15.0	1.0	False	False										SUPT16H	-
chr14	ENSG00000092201.5	21783945	0.00146863815755177	0.0208519169835806	False	False	21783967	ATT	AAT	0.09920002634225132	0.07677112532180819	0.19807880588896165	44.0	1.292152823427115	0.14952693333144526	1.44795564983075	15.0	1.0	False	False										SUPT16H	-
chr14	ENSG00000092201.5	21791946	-0.00540128547245881	0.0162220120837214	False	False	21791963	GT	AC	-0.0631689962233863	0.06970354219631042	0.3658662677077557	7.0	0.906252311331317	0.14952693333144526	1.44795564983075	15.0	1.0	False	False										SUPT16H	-
chr14	ENSG00000092201.5	21796329	0.0184811092453817	0.0269419077647312	False	False	21796345	A	T	0.033315790750259984	0.07212872094989721	0.6446805849790498	20.0	0.46189354686328266	0.14952693333144526	1.44795564983075	15.0	1.0	False	False										SUPT16H	-
chr14	ENSG00000092201.5	21809196	-0.003804570009218	0.0176999863616761	False	False	21809223	GTTT	AAAC	-0.05454977627304889	0.06956956153922496	0.4338797201461171	6.0	0.78410406887921	0.14952693333144526	1.44795564983075	15.0	1.0	False	False										SUPT16H	-
chr14	ENSG00000092201.5	21813547	-0.0172062638991218	0.0358416903051616	False	False	21813576	ATTT	AAAT	-0.08820706784741117	0.06923388607867109	0.20407611105202475	5.0	1.2740447321876556	0.14952693333144526	1.44795564983075	15.0	1.0	False	False										SUPT16H	-
chr14	ENSG00000092201.5	21824904	-0.009576623061059341	0.0332408640418556	False	False	21824920	ACC	GGT						0.14952693333144526	1.44795564983075	15.0	1.0	False	False										SUPT16H	-
chr14	ENSG00000092201.5	21848037	-0.020350092123235002	0.0308590397340656	False	False	21848076	AAAC	GTTT	-0.06612030097880085	0.06952083245080423	0.34267518289377685	6.0	0.9510861514149772	0.14952693333144526	1.44795564983075	15.0	1.0	False	False										SUPT16H	-
chr14	ENSG00000092201.5	21849768	-0.0184728610904726	0.0348473743196329	False	False	21849781	T	A	-0.08404185563395705	0.0734601698682622	0.25409045377337425	28.0	1.14404657360133	0.14952693333144526	1.44795564983075	15.0	1.0	False	False										SUPT16H	-
chr14	ENSG00000092201.5	21852242	0.0255750524962856	0.0414789167002602	False	False	21852276	T	A	0.11201378822594764	0.07735995797871352	0.14952693333144526	47.0	1.44795564983075	0.14952693333144526	1.44795564983075	15.0	1.0	True	False	21763441.0	0.08169427364912454	0.25407653938000113	chr14:21763441						SUPT16H	-
chr14	ENSG00000092201.5	21910050	0.00476840346289941	0.0181031334315796	False	False	21910072	AAAC	GTTT	0.014874578879554528	0.0694971151836954	0.8307330919533805	5.0	0.21403160174689131	0.14952693333144526	1.44795564983075	15.0	1.0	False	False										SUPT16H	-
chr14	ENSG00000092201.5	21933158	0.00528547181980765	0.0325346988074878	False	False	21933172	A	T						0.14952693333144526	1.44795564983075	15.0	1.0	False	False										SUPT16H	-
chr14	ENSG00000092201.5	21935071	0.0025544690613602604	0.0281609658837805	False	False	21935083	T	A	0.04546414503155398	0.0755147293680056	0.5479156685907853	37.0	0.6020566505640742	0.14952693333144526	1.44795564983075	15.0	1.0	False	False										SUPT16H	-
chr14	ENSG00000092201.5	21936399	-0.00208656440940739	0.0241198049501471	False	False	21936410	T	A						0.14952693333144526	1.44795564983075	15.0	1.0	False	False										SUPT16H	-
chr14	ENSG00000092201.5	21951962	-0.00393023851838711	0.0156376014081537	False	False	21951977	GT	AC	-0.04654290351401802	0.0689317729674815	0.5002898917120215	2.0	0.6752024721020101	0.14952693333144526	1.44795564983075	15.0	1.0	False	False										SUPT16H	-
chr14	ENSG00000100888.8	21760480	0.0358435168130545	0.0451664871750453	False	False	21760490	T	A	0.1711496178255372	0.07147718842282823	0.017616911495293392	22.0	2.394464885958998	0.017170749081719318	2.402592172752042	16.0	0.606020784535393	False	False										CHD8	-
chr14	ENSG00000100888.8	21779705	-0.0477796984053679	0.0325646505123016	True	False	21779728	AAAT	ATTT	-0.1034369310866483	0.06847356708969939	0.13238367327324427	1.0	1.5106111085340042	0.017170749081719318	2.402592172752042	16.0	0.606020784535393	False	False										CHD8	-
chr14	ENSG00000100888.8	21783945	-0.00630511587820545	0.0200754872509803	False	False	21783967	ATT	AAT	-0.04917954386708195	0.0770583179151406	0.5242046794302123	44.0	0.6382120087443413	0.017170749081719318	2.402592172752042	16.0	0.606020784535393	False	False										CHD8	-
chr14	ENSG00000100888.8	21796329	0.00690673713451736	0.0201205607685468	False	False	21796345	A	T	0.04530956281600161	0.07209466590291709	0.5304409266226362	20.0	0.6284731643949306	0.017170749081719318	2.402592172752042	16.0	0.606020784535393	False	False										CHD8	-
chr14	ENSG00000100888.8	21809196	-0.00157704794138052	0.0147840613902955	False	False	21809223	GTTT	AAAC	-0.0985909871702398	0.06933385593544948	0.15654588657424934	6.0	1.421974673700955	0.017170749081719318	2.402592172752042	16.0	0.606020784535393	False	False										CHD8	-
chr14	ENSG00000100888.8	21813547	-0.00623355748006205	0.0211445016958319	False	False	21813576	ATTT	AAAT	-0.12060035606227648	0.06899749887358174	0.08196497162874311	5.0	1.7478946053282638	0.017170749081719318	2.402592172752042	16.0	0.606020784535393	False	False										CHD8	-
chr14	ENSG00000100888.8	21824904	-0.052538400748932	0.056679848804003	False	False	21824920	ACC	GGT						0.017170749081719318	2.402592172752042	16.0	0.606020784535393	False	False										CHD8	-
chr14	ENSG00000100888.8	21848037	-0.00104821553583166	0.0135627946905618	False	False	21848076	AAAC	GTTT	-0.014106751106399603	0.06966636857587477	0.8397334283768003	6.0	0.2024901167488831	0.017170749081719318	2.402592172752042	16.0	0.606020784535393	False	False										CHD8	-
chr14	ENSG00000100888.8	21849768	-0.0220571829949883	0.0352845804584755	False	False	21849781	T	A	-0.16074378577818554	0.072762322851965	0.028397791233548325	28.0	2.2091623724715177	0.017170749081719318	2.402592172752042	16.0	0.606020784535393	False	False										CHD8	-
chr14	ENSG00000100888.8	21852242	0.008706654415284409	0.0232909802775363	False	False	21852276	T	A	0.13021141923602358	0.07718709997027652	0.09350102402102843	47.0	1.686958303734249	0.017170749081719318	2.402592172752042	16.0	0.606020784535393	False	False										CHD8	-
chr14	ENSG00000100888.8	21910050	0.00434660922161897	0.0151776866204226	False	False	21910072	AAAC	GTTT	0.026282307211328685	0.0694807949806856	0.7056197265193841	5.0	0.3782672207281838	0.017170749081719318	2.402592172752042	16.0	0.606020784535393	False	False										CHD8	-
chr14	ENSG00000100888.8	21933158	0.00473695133974228	0.0537742975312889	False	False	21933172	A	T						0.017170749081719318	2.402592172752042	16.0	0.606020784535393	False	False										CHD8	-
chr14	ENSG00000100888.8	21935071	-0.0194066391511708	0.0277415557961083	False	False	21935083	T	A	-0.06594269528263519	0.07542835999197646	0.38318425142104817	37.0	0.8742427289901267	0.017170749081719318	2.402592172752042	16.0	0.606020784535393	False	False										CHD8	-
chr14	ENSG00000100888.8	21936399	0.0103885252264888	0.0361260569717509	False	False	21936410	T	A						0.017170749081719318	2.402592172752042	16.0	0.606020784535393	False	False										CHD8	-
chr14	ENSG00000100888.8	21951962	0.00619642316192987	0.0265252858722792	False	False	21951977	GT	AC	-0.004096262083948143	0.0690059769887791	0.952721045501984	2.0	0.059360975131389375	0.017170749081719318	2.402592172752042	16.0	0.606020784535393	False	False										CHD8	-
chr14	ENSG00000100888.8	21961898	0.0046224209077493795	0.0162199014029638	False	False	21961923	GTTTT	AAAAC	-0.003107383135822707	0.06933718977167251	0.9642973387263296	4.0	0.04481553328098997	0.017170749081719318	2.402592172752042	16.0	0.606020784535393	False	False										CHD8	-
chr14	ENSG00000100888.8	22015931	0.0141761618751504	0.0219973523702289	False	False	22015953	AATT	AATT	-0.019432947056614136	0.06899352490559206	0.7784790227982257	2.0	0.2816633457009972	0.017170749081719318	2.402592172752042	16.0	0.606020784535393	False	False										CHD8	-
chr14	ENSG00000100888.8	22023219	0.00062151095333388	0.0156205069593807	False	False	22023263	ATTT	AAAT	-0.0101035053119194	0.0753739887306054	0.8935201578610044	36.0	0.13404498663365683	0.017170749081719318	2.402592172752042	16.0	0.606020784535393	False	False										CHD8	-
chr14	ENSG00000092203.9	21848037	-0.12324871674476899	0.0295569103190336	False	False	21848076	AAAC	GTTT	-0.1939954112771783	0.06834967846045494	0.004989604153860146	6.0	2.838278330591097	0.004290295183154339	2.891934353592899	13.0	0.2137504793224897	False	False										TOX4	+
chr14	ENSG00000092203.9	21852242	0.0884342579363427	0.0337801967375536	False	False	21852276	T	A	0.18811566566085489	0.0764600310058266	0.014912113072803244	47.0	2.4603137506773916	0.004290295183154339	2.891934353592899	13.0	0.2137504793224897	False	False										TOX4	+
chr14	ENSG00000092203.9	21910050	0.0886380763754969	0.0292751851369969	False	False	21910072	AAAC	GTTT	0.16303826628845908	0.0685748127633941	0.018339821391128323	5.0	2.3775240459058242	0.004290295183154339	2.891934353592899	13.0	0.2137504793224897	False	False										TOX4	+
chr14	ENSG00000092203.9	21933158	0.112763832268877	0.0621854377069132	False	False	21933172	A	T						0.004290295183154339	2.891934353592899	13.0	0.2137504793224897	False	False										TOX4	+
chr14	ENSG00000092203.9	21935071	-0.11735605636147699	0.0319102304585774	False	False	21935083	T	A	-0.08035549149255695	0.07534844751408476	0.2876884978782531	37.0	1.0664518532719103	0.004290295183154339	2.891934353592899	13.0	0.2137504793224897	False	False										TOX4	+
chr14	ENSG00000092203.9	21936399	0.19963581724871102	0.0394741936841413	True	True	21936410	T	A						0.004290295183154339	2.891934353592899	13.0	0.2137504793224897	False	False										TOX4	+
chr14	ENSG00000092203.9	21951962	-0.0326193962018951	0.0308196795503201	False	False	21951977	GT	AC	-0.033502672450717544	0.06896781757901778	0.6276348999473028	2.0	0.48577254764271577	0.004290295183154339	2.891934353592899	13.0	0.2137504793224897	False	False										TOX4	+
chr14	ENSG00000092203.9	21961898	-0.0960784000081007	0.0339326793148397	False	False	21961923	GTTTT	AAAAC	-0.04409410141308112	0.0692700856118703	0.5251157450368349	4.0	0.6365532974817782	0.004290295183154339	2.891934353592899	13.0	0.2137504793224897	False	False										TOX4	+
chr14	ENSG00000092203.9	22015931	0.00681322478043894	0.0227353464381943	False	False	22015953	AATT	AATT	0.0661745111607096	0.06885529803154279	0.3376240692859491	2.0	0.9610663674768336	0.004290295183154339	2.891934353592899	13.0	0.2137504793224897	False	False										TOX4	+
chr14	ENSG00000092203.9	22023219	0.00594969045612087	0.0184564116915901	False	False	22023263	ATTT	AAAT	0.04602284234440072	0.07529796485473192	0.5418494083882882	36.0	0.6112096446854834	0.004290295183154339	2.891934353592899	13.0	0.2137504793224897	False	False										TOX4	+
chr14	ENSG00000092203.9	22024853	-0.00309610419334966	0.0149837547987924	False	False	22024883	ATTC	AATG	-0.060225714163177464	0.0695468293496546	0.3875121093934747	6.0	0.8659735422356328	0.004290295183154339	2.891934353592899	13.0	0.2137504793224897	False	False										TOX4	+
chr14	ENSG00000092203.9	22035115	-0.004199313794074001	0.0301912059472103	False	False	22035149	ATTT	AAAT	0.049387816422123934	0.07152409827316968	0.490697129340796	17.0	0.690505963926992	0.004290295183154339	2.891934353592899	13.0	0.2137504793224897	False	False										TOX4	+
chr14	ENSG00000092203.9	22036830	-0.00447790972851486	0.022917274663431002	False	False	22036859	T	A	-0.1000427323037515	0.07608826252602459	0.19032939160920112	41.0	1.3148247703715632	0.004290295183154339	2.891934353592899	13.0	0.2137504793224897	False	False										TOX4	+
chr14	ENSG00000092203.9	22047374	0.00119572939902447	0.0154567247162356	False	False	22047395	AATTTT	AAAATT	-0.01629307925600389	0.06966405292365149	0.815309841143218	6.0	0.23388072574330887	0.004290295183154339	2.891934353592899	13.0	0.2137504793224897	False	False										TOX4	+
chr14	ENSG00000129472.8	21848037	-0.0147222450257776	0.031228037526977	False	False	21848076	AAAC	GTTT	-0.10035056943740392	0.06932160043914609	0.14924658891460313	6.0	1.4476089530780032	5.540800272412588e-05	4.115896087414241	12.0	0.006517946330306039	False	False										RAB2B	-
chr14	ENSG00000129472.8	21849768	-0.0125897017970503	0.0292537487703869	False	False	21849781	T	A	-0.07439288816905879	0.07351669797717171	0.3129059567952784	28.0	1.011918247364145	5.540800272412588e-05	4.115896087414241	12.0	0.006517946330306039	False	False										RAB2B	-
chr14	ENSG00000129472.8	21852242	-0.00141310074296547	0.0240607213081411	False	False	21852276	T	A	0.10535586395014553	0.0774166273711478	0.17540289638868828	47.0	1.3608945200499698	5.540800272412588e-05	4.115896087414241	12.0	0.006517946330306039	False	False										RAB2B	-
chr14	ENSG00000129472.8	21910050	0.022570374775727	0.0288870311884771	False	False	21910072	AAAC	GTTT	0.09151352569491003	0.06921315094575621	0.18756117873008105	5.0	1.3221985192760706	5.540800272412588e-05	4.115896087414241	12.0	0.006517946330306039	False	False										RAB2B	-
chr14	ENSG00000129472.8	21933158	-0.13916877091673902	0.0824294609222289	False	False	21933172	A	T						5.540800272412588e-05	4.115896087414241	12.0	0.006517946330306039	False	False										RAB2B	-
chr14	ENSG00000129472.8	21935071	0.139957300304736	0.0324686995070816	True	True	21935083	T	A	0.2578620318329343	0.07303647513552931	0.0005300099217323461	37.0	3.530592506750025	5.540800272412588e-05	4.115896087414241	12.0	0.006517946330306039	False	False										RAB2B	-
chr14	ENSG00000129472.8	21936399	-0.0379722536629618	0.0346981757661724	False	False	21936410	T	A						5.540800272412588e-05	4.115896087414241	12.0	0.006517946330306039	False	False										RAB2B	-
chr14	ENSG00000129472.8	21961898	-0.0958927498179754	0.0319090196494946	False	False	21961923	GTTTT	AAAAC	-0.1381015845336391	0.06867313718558443	0.04561644443366704	4.0	2.010998626150267	5.540800272412588e-05	4.115896087414241	12.0	0.006517946330306039	False	False										RAB2B	-
chr14	ENSG00000129472.8	22015931	0.0366641963971888	0.031711333189869996	False	False	22015953	AATT	AATT	0.10651841777305188	0.06861395896695982	0.1220649366472308	2.0	1.5524307207567554	5.540800272412588e-05	4.115896087414241	12.0	0.006517946330306039	False	False										RAB2B	-
chr14	ENSG00000129472.8	22023219	0.00742211063960243	0.0274774283802565	False	False	22023263	ATTT	AAAT	0.09126534361607364	0.07506325503195467	0.22567193993530016	36.0	1.2158458033457473	5.540800272412588e-05	4.115896087414241	12.0	0.006517946330306039	False	False										RAB2B	-
chr14	ENSG00000129472.8	22024853	-0.035351903809855	0.0336975560441859	False	False	22024883	ATTC	AATG	0.02070170435879719	0.06965837021460215	0.7666216479712458	6.0	0.2971890426810128	5.540800272412588e-05	4.115896087414241	12.0	0.006517946330306039	False	False										RAB2B	-
chr14	ENSG00000129472.8	22035115	-0.0126701794513814	0.0250267717919371	False	False	22035149	ATTT	AAAT	-0.07445345164692961	0.0714127290074866	0.2984338806628227	17.0	1.042579560838856	5.540800272412588e-05	4.115896087414241	12.0	0.006517946330306039	False	False										RAB2B	-
chr14	ENSG00000129472.8	22036830	-0.0212467834259375	0.0438955770830479	False	False	22036859	T	A	-0.1984799867339815	0.07495049808346521	0.008850707977712138	41.0	2.6481476682510277	5.540800272412588e-05	4.115896087414241	12.0	0.006517946330306039	False	False										RAB2B	-
chr14	ENSG00000165819.7	21910050	-0.00011182109341863501	0.0166286579910565	False	False	21910072	AAAC	GTTT	-0.05720908458972655	0.0693909710480919	0.4106353595032273	5.0	0.8244456551858511	0.018325664019817185	2.3777255477381276	10.0	0.469571175270384	False	False										METTL3	-
chr14	ENSG00000165819.7	21933158	0.00243431433526657	0.0391556013674729	False	False	21933172	A	T						0.018325664019817185	2.3777255477381276	10.0	0.469571175270384	False	False										METTL3	-
chr14	ENSG00000165819.7	21935071	0.0165985302885391	0.0309928298559996	False	False	21935083	T	A	0.12318350968665825	0.07501717224138084	0.10237110337470028	37.0	1.6420708220018454	0.018325664019817185	2.3777255477381276	10.0	0.469571175270384	False	False										METTL3	-
chr14	ENSG00000165819.7	21936399	0.0324616744396747	0.0541430822310255	False	False	21936410	T	A						0.018325664019817185	2.3777255477381276	10.0	0.469571175270384	False	False										METTL3	-
chr14	ENSG00000165819.7	21951962	0.0585968286314278	0.0466312227243407	False	False	21951977	GT	AC	0.021863473089663576	0.06899006100068601	0.7516285555273421	2.0	0.3169075773022751	0.018325664019817185	2.3777255477381276	10.0	0.469571175270384	False	False										METTL3	-
chr14	ENSG00000165819.7	22015931	0.00147930853053742	0.0184524939803456	False	False	22015953	AATT	AATT	0.031479733934490065	0.06897235561997749	0.6485662240475125	2.0	0.45641088594880647	0.018325664019817185	2.3777255477381276	10.0	0.469571175270384	False	False										METTL3	-
chr14	ENSG00000165819.7	22023219	0.00131655665522211	0.0154544912948332	False	False	22023263	ATTT	AAAT	0.014824831681730629	0.0753695525834058	0.8442929889097042	36.0	0.19669523267137753	0.018325664019817185	2.3777255477381276	10.0	0.469571175270384	False	False										METTL3	-
chr14	ENSG00000165819.7	22024853	-0.0038843966225321205	0.0190251341715796	False	False	22024883	ATTC	AATG	-0.013091948563871948	0.0696673302021064	0.8511236235145028	6.0	0.18792091681842735	0.018325664019817185	2.3777255477381276	10.0	0.469571175270384	False	False										METTL3	-
chr14	ENSG00000165819.7	22035115	0.00481443524927473	0.0220758976122192	False	False	22035149	ATTT	AAAT	0.09117245057394853	0.07131323408148542	0.2026002517176222	17.0	1.2784786968120274	0.018325664019817185	2.3777255477381276	10.0	0.469571175270384	False	False										METTL3	-
chr14	ENSG00000165819.7	22036830	-0.0138680638210795	0.0317243967656503	False	False	22036859	T	A	-0.16131793925487886	0.07547031957848148	0.033978094075125	41.0	2.1375017378470824	0.018325664019817185	2.3777255477381276	10.0	0.469571175270384	False	False										METTL3	-
chr14	ENSG00000165819.7	22047374	0.00994701631020852	0.0243785459287716	False	False	22047395	AATTTT	AAAATT	0.13055605954483945	0.06907696268206392	0.060160952125041085	6.0	1.890008687060278	0.018325664019817185	2.3777255477381276	10.0	0.469571175270384	False	False										METTL3	-
chr14	ENSG00000165821.7	21910050	0.0195663555532439	0.0258267825424136	False	False	21910072	AAAC	GTTT	0.06964328642183272	0.0693360441449006	0.3163435006397288	5.0	1.004431205741851	0.04900847595327794	1.9804656776998402	13.0	1.0	False	False										SALL2	-
chr14	ENSG00000165821.7	21933158	-7.31100431916641e-05	0.0262869474815544	False	False	21933172	A	T						0.04900847595327794	1.9804656776998402	13.0	1.0	False	False										SALL2	-
chr14	ENSG00000165821.7	21935071	-8.62161535059287e-06	0.0152794814925828	False	False	21935083	T	A	-0.023673856432328663	0.0755717085582247	0.7544535377912134	37.0	0.3132634802624449	0.04900847595327794	1.9804656776998402	13.0	1.0	False	False										SALL2	-
chr14	ENSG00000165821.7	21936399	-0.00567819774549982	0.0214215146820778	False	False	21936410	T	A						0.04900847595327794	1.9804656776998402	13.0	1.0	False	False										SALL2	-
chr14	ENSG00000165821.7	21951962	-0.0412402251266648	0.0346801277437532	False	False	21951977	GT	AC	-0.02686241018951267	0.0689816542525831	0.6973646521753256	2.0	0.38941383010551356	0.04900847595327794	1.9804656776998402	13.0	1.0	False	False										SALL2	-
chr14	ENSG00000165821.7	21961898	-0.015997981818436	0.0247040977102063	False	False	21961923	GTTTT	AAAAC	-0.08947427588461059	0.06905942097051858	0.19654485606927533	4.0	1.2956128885414069	0.04900847595327794	1.9804656776998402	13.0	1.0	False	False										SALL2	-
chr14	ENSG00000165821.7	22015931	0.0410119466337671	0.0328901584652225	True	False	22015953	AATT	AATT	0.08311309876210714	0.06876780160227816	0.2281738138722494	2.0	1.2086048532247065	0.04900847595327794	1.9804656776998402	13.0	1.0	False	False										SALL2	-
chr14	ENSG00000165821.7	22023219	0.00770032373344813	0.0195156600325512	False	False	22023263	ATTT	AAAT	0.03405410933044885	0.07533411629193633	0.6517960600132903	36.0	0.4520410008990038	0.04900847595327794	1.9804656776998402	13.0	1.0	False	False										SALL2	-
chr14	ENSG00000165821.7	22024853	-0.00869856510426435	0.02304670889021	False	False	22024883	ATTC	AATG	0.03827242834639717	0.06962225474284793	0.5831100383051855	6.0	0.5497154392335847	0.04900847595327794	1.9804656776998402	13.0	1.0	False	False										SALL2	-
chr14	ENSG00000165821.7	22035115	0.00442119377603746	0.0254797270940563	False	False	22035149	ATTT	AAAT	-0.00509016745313134	0.07161055967810755	0.9434059447527454	17.0	0.07108124103500735	0.04900847595327794	1.9804656776998402	13.0	1.0	False	False										SALL2	-
chr14	ENSG00000165821.7	22036830	0.0012610241626341801	0.0297600593471511	False	False	22036859	T	A	-0.054623184058905434	0.07635774174084638	0.4753629492725091	41.0	0.7153588203838357	0.04900847595327794	1.9804656776998402	13.0	1.0	False	False										SALL2	-
chr14	ENSG00000165821.7	22047374	-0.00329355701874954	0.0188405576868895	False	False	22047395	AATTTT	AAAATT	0.0018844449060504175	0.06967317771948582	0.9784484937551334	6.0	0.027046920604618642	0.04900847595327794	1.9804656776998402	13.0	1.0	False	False										SALL2	-
chr14	ENSG00000165821.7	22091609	-0.00252119577884043	0.0232567466568885	False	False	22091656	ATGT	ACAT	-0.02481366600563674	0.06948340371055982	0.7213684355804391	5.0	0.35711644335963433	0.04900847595327794	1.9804656776998402	13.0	1.0	False	False										SALL2	-
chr14	ENSG00000165821.7	22105016	-0.000504460839764214	0.0176021263904818	False	False	22105032	A	T	0.017371457281116637	0.07311620786659465	0.8124615722241599	25.0	0.2375869562712006	0.04900847595327794	1.9804656776998402	13.0	1.0	False	False										SALL2	-
chr14	ENSG00000092208.12	39485832	-0.0277983341511769	0.0305258571043096	False	False	39485882	CT	AG	0.04316648775776531	0.0711806400964574	0.5449235937285875	15.0	0.6064357906766515	0.04707632334983088	1.9978935822774158	19.0	1.0	False	False										GEMIN2	+
chr14	ENSG00000092208.12	39493815	0.0563555095231653	0.0325315323957642	False	False	39493826	T	A	-0.024174076398140662	0.07578765002773108	0.7501309510348471	38.0	0.31897118315840706	0.04707632334983088	1.9978935822774158	19.0	1.0	False	False										GEMIN2	+
chr14	ENSG00000092208.12	39519996	0.0032275381300179698	0.0189459921268162	False	False	39520036	AAAG	CTTT	-0.06378899243950344	0.06886601775993849	0.3553654382653074	2.0	0.9262767692168122	0.04707632334983088	1.9978935822774158	19.0	1.0	False	False										GEMIN2	+
chr14	ENSG00000092208.12	39529308	-0.0039212641341053395	0.0153413069721524	False	False	39529321	GT	AC	0.0034407440893293745	0.0693371140931734	0.9604701088495242	4.0	0.04962341069900591	0.04707632334983088	1.9978935822774158	19.0	1.0	False	False										GEMIN2	+
chr14	ENSG00000092208.12	39554894	-0.0162130057333403	0.028225529483185	False	False	39554933	AC	GT	0.0282639226020458	0.07758404501078701	0.7160970965631552	46.0	0.36430070896814004	0.04707632334983088	1.9978935822774158	19.0	1.0	False	False										GEMIN2	+
chr14	ENSG00000092208.12	39584406	0.0757306639336431	0.0273180357979941	False	False	39584424	GTTT	AAAC	0.09219076653479326	0.06871268208187194	0.1811471881084868	2.0	1.341684878854633	0.04707632334983088	1.9978935822774158	19.0	1.0	False	False										GEMIN2	+
chr14	ENSG00000092208.12	39589813	-0.0192944482079511	0.0435592233685808	False	False	39589845	ATTTT	AAAAT						0.04707632334983088	1.9978935822774158	19.0	1.0	False	False										GEMIN2	+
chr14	ENSG00000092208.12	39595958	-0.075866489468425	0.0277340612796179	False	False	39595986	GTTTT	AAAAC	-0.09186895225766116	0.06937866042511844	0.18691483481872506	6.0	1.3241672827744617	0.04707632334983088	1.9978935822774158	19.0	1.0	False	False										GEMIN2	+
chr14	ENSG00000092208.12	39615138	0.0673189522859544	0.0302274043856263	False	False	39615169	ATTG	AATC	0.06620384440060115	0.06869180608111286	0.3362590832269011	1.0	0.963780808477013	0.04707632334983088	1.9978935822774158	19.0	1.0	False	False										GEMIN2	+
chr14	ENSG00000092208.12	39616212	0.0042548679894993	0.0186380359428472	False	False	39616223	T	A	0.0743791053994862	0.07331781055252579	0.31168095736890944	27.0	1.0144752665002195	0.04707632334983088	1.9978935822774158	19.0	1.0	False	False										GEMIN2	+
chr14	ENSG00000092208.12	39617649	-0.0557509085101732	0.0300441218150143	False	False	39617668	A	T	-0.0005583202779623343	0.07053455059228808	0.9936922156593936	11.0	0.00791555731586923	0.04707632334983088	1.9978935822774158	19.0	1.0	False	False										GEMIN2	+
chr14	ENSG00000092208.12	39628907	-0.0151233220418376	0.0335324303745987	False	False	39628943	ACTTT	AAAGT	-0.03439825127685393	0.07014470477116554	0.6243876799514583	9.0	0.49038985036820715	0.04707632334983088	1.9978935822774158	19.0	1.0	False	False										GEMIN2	+
chr14	ENSG00000092208.12	39634997	0.000170735492164799	0.0156461993299095	False	False	39635015	CT	AG	0.028888362476566832	0.07213866358565342	0.689265893396654	20.0	0.40045602511427736	0.04707632334983088	1.9978935822774158	19.0	1.0	False	False										GEMIN2	+
chr14	ENSG00000092208.12	39641484	0.0594391688359252	0.0358659790437029	False	False	39641506	GT	AC	-0.025097565105558592	0.07252477298085884	0.7296842215760921	22.0	0.3460550660693897	0.04707632334983088	1.9978935822774158	19.0	1.0	False	False										GEMIN2	+
chr14	ENSG00000092208.12	39648782	-0.07300788640552701	0.0297616554127463	False	False	39648792	T	A	-0.08252299817850578	0.0728778171237675	0.25893831772219905	25.0	1.1323472825531806	0.04707632334983088	1.9978935822774158	19.0	1.0	False	False										GEMIN2	+
chr14	ENSG00000092208.12	39675734	-0.00209256422502543	0.0144862674552493	False	False	39675745	A	T	-0.055028035595703004	0.07442266363661883	0.4606279748045147	32.0	0.7393988995662214	0.04707632334983088	1.9978935822774158	19.0	1.0	False	False										GEMIN2	+
chr14	ENSG00000092208.12	39683764	-0.00299568330330523	0.0172166496179637	False	False	39683780	A	T	0.014600062136433396	0.07737407533564182	0.8505613787294886	45.0	0.18869449583855616	0.04707632334983088	1.9978935822774158	19.0	1.0	False	False										GEMIN2	+
chr14	ENSG00000092208.12	39688188	-0.010832571217704002	0.0243167394592906	False	False	39688202	AAAC	GTTT	-0.12302008637144295	0.07070587028771358	0.08344092700592287	15.0	1.7398850459071418	0.04707632334983088	1.9978935822774158	19.0	1.0	False	False										GEMIN2	+
chr14	ENSG00000092208.12	39695090	-0.104595900552391	0.035125563995577994	True	False	39695118	A	T	-0.11255012317083116	0.07554551014283514	0.13808926394800142	39.0	1.489832062263274	0.04707632334983088	1.9978935822774158	19.0	1.0	False	False										GEMIN2	+
chr14	ENSG00000100934.10	39485832	0.0139515150328884	0.030180360071162003	False	False	39485882	CT	AG	0.08767425220191294	0.07097269173481759	0.21818122218566527	15.0	1.2353237570515019	0.01850239258530826	2.3764269690880644	24.0	0.8157680789168141	False	False										SEC23A	-
chr14	ENSG00000100934.10	39493815	-0.005944424276061721	0.019397402943434	False	False	39493826	T	A	-0.07066851990348906	0.07562026883821994	0.35133171427188314	38.0	0.9345182315428615	0.01850239258530826	2.3764269690880644	24.0	0.8157680789168141	False	False										SEC23A	-
chr14	ENSG00000100934.10	39519996	0.0286123576822184	0.0303038929175417	False	False	39520036	AAAG	CTTT	0.10329369321358517	0.06863743296836748	0.13384776701442094	2.0	1.5049177795036348	0.01850239258530826	2.3764269690880644	24.0	0.8157680789168141	False	False										SEC23A	-
chr14	ENSG00000100934.10	39529308	-0.0456308578657775	0.0334548502811066	False	False	39529321	GT	AC	-0.0390789827253908	0.06928455931286982	0.5733373159715258	4.0	0.5640359571159422	0.01850239258530826	2.3764269690880644	24.0	0.8157680789168141	False	False										SEC23A	-
chr14	ENSG00000100934.10	39554894	0.00204636602440372	0.0240425401549668	False	False	39554933	AC	GT	0.1450098256472861	0.07679467815654377	0.060732966353405776	46.0	1.888279619476856	0.01850239258530826	2.3764269690880644	24.0	0.8157680789168141	False	False										SEC23A	-
chr14	ENSG00000100934.10	39584406	0.00186698719071317	0.0159003716246397	False	False	39584424	GTTT	AAAC	0.03196263095768853	0.06897129804084692	0.6435437757356266	2.0	0.4634193043425002	0.01850239258530826	2.3764269690880644	24.0	0.8157680789168141	False	False										SEC23A	-
chr14	ENSG00000100934.10	39589813	-0.0145041245770926	0.0420494026838212	False	False	39589845	ATTTT	AAAAT						0.01850239258530826	2.3764269690880644	24.0	0.8157680789168141	False	False										SEC23A	-
chr14	ENSG00000100934.10	39595958	-0.00119474338791632	0.0161190808595175	False	False	39595986	GTTTT	AAAAC	-0.0282468011109308	0.06964550035392493	0.6854723715205833	6.0	0.40557969958412293	0.01850239258530826	2.3764269690880644	24.0	0.8157680789168141	False	False										SEC23A	-
chr14	ENSG00000100934.10	39615138	0.00998618333342759	0.0203177549826504	False	False	39615169	ATTG	AATC	-0.02362384025509667	0.06882362629474198	0.7317507204848177	1.0	0.34325189657874067	0.01850239258530826	2.3764269690880644	24.0	0.8157680789168141	False	False										SEC23A	-
chr14	ENSG00000100934.10	39616212	-0.0112926051246491	0.0251856110192201	False	False	39616223	T	A	-0.07289527874771777	0.07332586573373395	0.3214591665632256	27.0	0.994127761306225	0.01850239258530826	2.3764269690880644	24.0	0.8157680789168141	False	False										SEC23A	-
chr14	ENSG00000100934.10	39617649	0.0018236689251651	0.0150705232174393	False	False	39617668	A	T	0.060428896810876535	0.070405659981029	0.3917513622631458	11.0	0.8582960067011554	0.01850239258530826	2.3764269690880644	24.0	0.8157680789168141	False	False										SEC23A	-
chr14	ENSG00000100934.10	39628907	0.0045023589547296605	0.0230901491182189	False	False	39628943	ACTTT	AAAGT	0.1313747757708516	0.06957792060644705	0.06042975623704544	9.0	1.8881676058407313	0.01850239258530826	2.3764269690880644	24.0	0.8157680789168141	False	False										SEC23A	-
chr14	ENSG00000100934.10	39634997	0.0171344930800599	0.0286489143905892	False	False	39635015	CT	AG	0.04501811125784713	0.07209561683606568	0.5330915533554845	20.0	0.624422305175797	0.01850239258530826	2.3764269690880644	24.0	0.8157680789168141	False	False										SEC23A	-
chr14	ENSG00000100934.10	39641484	0.0116284054548066	0.0211659907555361	False	False	39641506	GT	AC	0.024025081268374264	0.07252668457994024	0.7408142951867964	22.0	0.33125850723113337	0.01850239258530826	2.3764269690880644	24.0	0.8157680789168141	False	False										SEC23A	-
chr14	ENSG00000100934.10	39648782	6.33096830519259e-05	0.0196480508919547	False	False	39648792	T	A	-0.04173680232430973	0.07306352226108788	0.5685229026322458	25.0	0.5712399434449095	0.01850239258530826	2.3764269690880644	24.0	0.8157680789168141	False	False										SEC23A	-
chr14	ENSG00000100934.10	39675734	0.0070811352440329	0.0233679315168292	False	False	39675745	A	T	0.07828837706273914	0.07430683122540242	0.2934863200410727	32.0	1.0535825007159718	0.01850239258530826	2.3764269690880644	24.0	0.8157680789168141	False	False										SEC23A	-
chr14	ENSG00000100934.10	39403651	-0.057943301264699994	0.0392960748143152	False	False	39403666	AAAC	GTTT	-0.0747966551030198	0.06931010830299529	0.2817725144051371	5.0	1.079159403070611	0.01850239258530826	2.3764269690880644	24.0	0.8157680789168141	False	False										SEC23A	-
chr14	ENSG00000100934.10	39411690	-0.0267400235527934	0.0308282616125399	False	False	39411724	ATTT	AAAT	-0.036420543947684514	0.06979669235221705	0.6023666324693161	7.0	0.5218090244720263	0.01850239258530826	2.3764269690880644	24.0	0.8157680789168141	False	False										SEC23A	-
chr14	ENSG00000100934.10	39415449	0.00468104773987149	0.0212904087635373	False	False	39415479	GTTT	AAAC	0.08152574999622599	0.06861367749764932	0.2360961637014838	1.0	1.1881851107458716	0.01850239258530826	2.3764269690880644	24.0	0.8157680789168141	False	False										SEC23A	-
chr14	ENSG00000100934.10	39416862	0.00310836568402022	0.0214517581618783	False	False	39416896	AGAT	ATCT	0.0342562655867409	0.06946401105761746	0.6224284563998188	5.0	0.49315127452583724	0.01850239258530826	2.3764269690880644	24.0	0.8157680789168141	False	False										SEC23A	-
chr14	ENSG00000100934.10	39438542	-0.0125598906579154	0.0287061401032483	False	False	39438569	AAAAT	ATTTT						0.01850239258530826	2.3764269690880644	24.0	0.8157680789168141	False	False										SEC23A	-
chr14	ENSG00000100934.10	39451919	-0.0018320143011315898	0.0148721646783493	False	False	39451952	AC	GT	-0.033239929400962445	0.07157191495786233	0.642859953600432	17.0	0.46442699514931685	0.01850239258530826	2.3764269690880644	24.0	0.8157680789168141	False	False										SEC23A	-
chr14	ENSG00000100934.10	39453313	0.0580158013500551	0.039156585323412006	True	False	39453323	T	A	0.1454047091164213	0.07415658617309072	0.05146507832961386	34.0	1.9607794347089897	0.01850239258530826	2.3764269690880644	24.0	0.8157680789168141	False	False										SEC23A	-
chr14	ENSG00000100934.10	39455741	-0.0010219802021111599	0.022913939920927003	False	False	39455755	A	T	0.01605615143204014	0.07087898243315688	0.8210224539039299	13.0	0.22652909058312248	0.01850239258530826	2.3764269690880644	24.0	0.8157680789168141	False	False										SEC23A	-
chr14	ENSG00000100934.10	39463106	0.00771933017458878	0.0273343661871481	False	False	39463144	GT	AC	0.09052840854765816	0.07095450058686986	0.20350530278287116	15.0	1.275865629366581	0.01850239258530826	2.3764269690880644	24.0	0.8157680789168141	False	False										SEC23A	-
chr14	ENSG00000182400.10	39519996	-0.0009004001449830311	0.0179150331861427	False	False	39520036	AAAG	CTTT	-0.013287499317940495	0.0690004638480571	0.8474809335514477	2.0	0.19257115933597657	0.09234041729065434	1.6911624557560896	22.0	1.0	False	False										TRAPPC6B	-
chr14	ENSG00000182400.10	39529308	-0.0105728324640832	0.0216728876826895	False	False	39529321	GT	AC	-0.06382013513414705	0.06919617424782848	0.35743689922610744	4.0	0.9223072782257158	0.09234041729065434	1.6911624557560896	22.0	1.0	False	False										TRAPPC6B	-
chr14	ENSG00000182400.10	39554894	-0.0737317951077479	0.0353604207994824	False	False	39554933	AC	GT	-0.04844904580116285	0.07752390575571015	0.5328579139627709	46.0	0.6249562032366288	0.09234041729065434	1.6911624557560896	22.0	1.0	False	False										TRAPPC6B	-
chr14	ENSG00000182400.10	39584406	0.0700771641103169	0.0391675962790948	False	False	39584424	GTTT	AAAC	0.01996073736536837	0.06899280738784534	0.7726248350958975	2.0	0.28931620731358887	0.09234041729065434	1.6911624557560896	22.0	1.0	False	False										TRAPPC6B	-
chr14	ENSG00000182400.10	39589813	-0.149500735998271	0.087130696810201	False	False	39589845	ATTTT	AAAAT						0.09234041729065434	1.6911624557560896	22.0	1.0	False	False										TRAPPC6B	-
chr14	ENSG00000182400.10	39595958	-0.0776610573781503	0.0431012012235404	False	False	39595986	GTTTT	AAAAC	-0.014862009824491469	0.06966560630793597	0.8312778023867367	6.0	0.21333353159661597	0.09234041729065434	1.6911624557560896	22.0	1.0	False	False										TRAPPC6B	-
chr14	ENSG00000182400.10	39615138	0.0434124000287115	0.0353627599510609	False	False	39615169	ATTG	AATC	0.11378757711967333	0.06839571185018836	0.09766379503629054	1.0	1.6636653679240851	0.09234041729065434	1.6911624557560896	22.0	1.0	False	False										TRAPPC6B	-
chr14	ENSG00000182400.10	39616212	0.0170207668536022	0.0276544763231891	False	False	39616223	T	A	0.039316564943874976	0.07346461577837958	0.5931702524182461	27.0	0.5351768947173304	0.09234041729065434	1.6911624557560896	22.0	1.0	False	False										TRAPPC6B	-
chr14	ENSG00000182400.10	39617649	-0.0321563359828165	0.0371465194378208	False	False	39617668	A	T	-0.07757788017705318	0.07032199122809835	0.27126763528230285	11.0	1.1031809370331882	0.09234041729065434	1.6911624557560896	22.0	1.0	False	False										TRAPPC6B	-
chr14	ENSG00000182400.10	39628907	-0.0984599110682187	0.0312003248716594	False	False	39628943	ACTTT	AAAGT	-0.117868922184413	0.06969698374229567	0.09234041729065434	9.0	1.6911624557560896	0.09234041729065434	1.6911624557560896	22.0	1.0	True	False	39528515.0	0.15972899327376047	0.3405482088497534	chr14:39528515						TRAPPC6B	-
chr14	ENSG00000182400.10	39634997	0.00386967236453113	0.0199921201439772	False	False	39635015	CT	AG	0.103054067351195	0.07178453942188648	0.15274259648817487	20.0	1.435602543126086	0.09234041729065434	1.6911624557560896	22.0	1.0	False	False										TRAPPC6B	-
chr14	ENSG00000182400.10	39641484	0.129030342441761	0.0336825019167323	True	True	39641506	GT	AC	0.0787222543747998	0.07232247982278105	0.27775785312187823	22.0	1.0884894235886373	0.09234041729065434	1.6911624557560896	22.0	1.0	False	False										TRAPPC6B	-
chr14	ENSG00000182400.10	39648782	-0.0350667387102996	0.0412075970311863	False	False	39648792	T	A	0.030953387845011768	0.07309220196527975	0.6724287399537776	25.0	0.42348413391233225	0.09234041729065434	1.6911624557560896	22.0	1.0	False	False										TRAPPC6B	-
chr14	ENSG00000182400.10	39675734	-0.00211393156265245	0.0207875739018054	False	False	39675745	A	T	0.06722867446851194	0.07436696942001737	0.3671970323165026	32.0	0.9040125608562984	0.09234041729065434	1.6911624557560896	22.0	1.0	False	False										TRAPPC6B	-
chr14	ENSG00000182400.10	39683764	0.00664146063251688	0.0279140678321082	False	False	39683780	A	T	0.009018126150773458	0.07737917656883811	0.9073609657344112	45.0	0.1165446125257064	0.09234041729065434	1.6911624557560896	22.0	1.0	False	False										TRAPPC6B	-
chr14	ENSG00000182400.10	39688028	-0.000953522088215979	0.014820934131201	False	False	39688068	AAAT	ATTT	0.06095445077670982	0.07040340600261262	0.3876384496482557	11.0	0.8657883792503994	0.09234041729065434	1.6911624557560896	22.0	1.0	False	False										TRAPPC6B	-
chr14	ENSG00000182400.10	39688188	-0.0150157745037187	0.0243354816881475	False	False	39688202	AAAC	GTTT	-0.08405955119759748	0.07099488763507598	0.2378307639890617	15.0	1.1840225965237914	0.09234041729065434	1.6911624557560896	22.0	1.0	False	False										TRAPPC6B	-
