## Supplemental Dataset 2 for "Multi-tissue analysis reveals short tandem repeats as ubiquitous regulators of gene expression and complex traits": Esophagus-Muscularis_master.tab (part 58 of 80)

chrom	gene	str.start	mashr.beta	mashr.beta.se	mashr.top.str	mashr.significant	str.end	str.motif.forward	str.motif.reverse	linreg.beta	linreg.beta.se	linreg.pval	linreg.n.miss	linreg.absZ	linreg.top.pval	linreg.top.absZ	num.strs	linreg.qval	linreg.top.str	linreg.significant	mashr.top.snp	anova.pval	anova.qval	anova.best.snp	caviar.str.score	caviar.str.rank	caviar.topsnp	caviar.topsnp.score	caviar.nsnps	gene.name	gene.strand
chr14	ENSG00000182400.10	39695090	-0.0631983692649475	0.0373933888348992	False	False	39695118	A	T	-0.07153421951902864	0.07583381798714556	0.3468417362763317	39.0	0.9433023605794747	0.09234041729065434	1.6911624557560896	22.0	1.0	False	False										TRAPPC6B	-
chr14	ENSG00000182400.10	39714905	0.0901966786043118	0.0321994704517332	False	False	39714917	AG	CT	0.06674796559346706	0.06868931044995777	0.33229388540964633	1.0	0.9717373075406683	0.09234041729065434	1.6911624557560896	22.0	1.0	False	False										TRAPPC6B	-
chr14	ENSG00000182400.10	39722842	0.0370947118158586	0.0362070360156694	False	False	39722859	A	T	-0.009831580301268836	0.07624559995039203	0.8975508774295704	40.0	0.1289461989631611	0.09234041729065434	1.6911624557560896	22.0	1.0	False	False										TRAPPC6B	-
chr14	ENSG00000182400.10	39732763	-0.0832181173442897	0.0410884844914629	False	False	39732788	CCTTT	AAAGG	-0.028375674939928524	0.07429948435949435	0.7029765352708588	31.0	0.3819094464052299	0.09234041729065434	1.6911624557560896	22.0	1.0	False	False										TRAPPC6B	-
chr14	ENSG00000182400.10	39734364	-0.0803102471318097	0.0421855023430402	False	False	39734381	AT	AT	0.003868817305799311	0.07179527854894689	0.957080809835832	18.0	0.053886792892122004	0.09234041729065434	1.6911624557560896	22.0	1.0	False	False										TRAPPC6B	-
chr14	ENSG00000182400.10	39737659	-0.006611996834673829	0.0228875392300357	False	False	39737669	A	T	-0.03708649417415337	0.07327311525440504	0.6133573639752639	26.0	0.5061405407070337	0.09234041729065434	1.6911624557560896	22.0	1.0	False	False										TRAPPC6B	-
chr14	ENSG00000100941.4	39554894	-0.007556760255890991	0.0255565651696151	False	False	39554933	AC	GT	-0.03369760019169625	0.07757097301093616	0.6645549330169416	46.0	0.4344099201507434	0.05382518842905048	1.9402849145341436	20.0	1.0	False	False										PNN	+
chr14	ENSG00000100941.4	39584406	0.0425360250709667	0.049415405006760005	False	False	39584424	GTTT	AAAC	0.04531549839086318	0.06893566723525242	0.5116697844146724	2.0	0.6573592482425363	0.05382518842905048	1.9402849145341436	20.0	1.0	False	False										PNN	+
chr14	ENSG00000100941.4	39589813	0.000764470079665345	0.0327646015283849	False	False	39589845	ATTTT	AAAAT						0.05382518842905048	1.9402849145341436	20.0	1.0	False	False										PNN	+
chr14	ENSG00000100941.4	39595958	-0.0347355955250255	0.0445091869791251	False	False	39595986	GTTTT	AAAAC	-0.03616222385138309	0.06962773041363625	0.6040636198448545	6.0	0.5193652534206529	0.05382518842905048	1.9402849145341436	20.0	1.0	False	False										PNN	+
chr14	ENSG00000100941.4	39615138	-0.00158119686002191	0.0149649836913178	False	False	39615169	ATTG	AATC	-0.06782366648744684	0.06868431632701164	0.3245435261746705	1.0	0.9874694852392915	0.05382518842905048	1.9402849145341436	20.0	1.0	False	False										PNN	+
chr14	ENSG00000100941.4	39616212	0.00924918701348766	0.0242910193980879	False	False	39616223	T	A	-0.013269937909151356	0.07351498868121648	0.8569524853256416	27.0	0.18050656263709533	0.05382518842905048	1.9402849145341436	20.0	1.0	False	False										PNN	+
chr14	ENSG00000100941.4	39617649	-0.00011372113439036799	0.0147943305911948	False	False	39617668	A	T	0.015228987641354453	0.07052638185099337	0.8292587864926735	11.0	0.2159332045918637	0.05382518842905048	1.9402849145341436	20.0	1.0	False	False										PNN	+
chr14	ENSG00000100941.4	39628907	-0.0045030206824943	0.0179109563832334	False	False	39628943	ACTTT	AAAGT	-0.04209610148330181	0.07012402518100172	0.5489697210915476	9.0	0.6003092574142002	0.05382518842905048	1.9402849145341436	20.0	1.0	False	False										PNN	+
chr14	ENSG00000100941.4	39634997	-0.00962694148033331	0.0231783037442662	False	False	39635015	CT	AG	-0.06764873048548209	0.07200345945333776	0.3486439943158166	20.0	0.939520559138165	0.05382518842905048	1.9402849145341436	20.0	1.0	False	False										PNN	+
chr14	ENSG00000100941.4	39641484	0.0492855380385494	0.0487563944906913	True	False	39641506	GT	AC	0.13938889355615236	0.07183939457139943	0.05382518842905048	22.0	1.9402849145341436	0.05382518842905048	1.9402849145341436	20.0	1.0	True	False	39742555.0	0.4196170654652086	0.5857923998591024	chr14:39742555						PNN	+
chr14	ENSG00000100941.4	39648782	0.00404431092556953	0.0576180504992918	False	False	39648792	T	A	0.023524003520061103	0.07310700608204494	0.7479825901949656	25.0	0.3217749540127672	0.05382518842905048	1.9402849145341436	20.0	1.0	False	False										PNN	+
chr14	ENSG00000100941.4	39675734	-0.00634514399439005	0.0193174564314058	False	False	39675745	A	T	-0.10125482330857333	0.07415252527192953	0.1738018405356549	32.0	1.3654939320981343	0.05382518842905048	1.9402849145341436	20.0	1.0	False	False										PNN	+
chr14	ENSG00000100941.4	39683764	0.00262584048656438	0.0172181244930399	False	False	39683780	A	T	0.09333399707770312	0.07704453821135271	0.22744238711876424	45.0	1.2114291193707243	0.05382518842905048	1.9402849145341436	20.0	1.0	False	False										PNN	+
chr14	ENSG00000100941.4	39688028	0.00223481576291138	0.0359831538148803	False	False	39688068	AAAT	ATTT	-0.055143268250931736	0.0704272398950637	0.4345591631674808	11.0	0.7829821008617542	0.05382518842905048	1.9402849145341436	20.0	1.0	False	False										PNN	+
chr14	ENSG00000100941.4	39688188	-0.028143423603381002	0.0312478846664365	False	False	39688202	AAAC	GTTT	-0.0359201119077565	0.07120107174094058	0.614482044697801	15.0	0.5044883599287516	0.05382518842905048	1.9402849145341436	20.0	1.0	False	False										PNN	+
chr14	ENSG00000100941.4	39695090	-0.0072169053121036	0.0356401768400448	False	False	39695118	A	T	-0.08433842505065044	0.07575771503701724	0.2671389887097941	39.0	1.1132651639432425	0.05382518842905048	1.9402849145341436	20.0	1.0	False	False										PNN	+
chr14	ENSG00000100941.4	39714905	0.0130738733750785	0.0244810089007094	False	False	39714917	AG	CT	0.017431539918715475	0.06883237904369904	0.8003245198769519	1.0	0.2532462216313758	0.05382518842905048	1.9402849145341436	20.0	1.0	False	False										PNN	+
chr14	ENSG00000100941.4	39722842	0.00853277216916841	0.0230442045535475	False	False	39722859	A	T	0.09469339751264637	0.07590665781334666	0.21391081325942768	40.0	1.2474979170535478	0.05382518842905048	1.9402849145341436	20.0	1.0	False	False										PNN	+
chr14	ENSG00000100941.4	39732763	-0.0115992488657029	0.0288881088595348	False	False	39732788	CCTTT	AAAGG	-0.03065160914422297	0.07429448939124181	0.6804106230132163	31.0	0.41256908009433507	0.05382518842905048	1.9402849145341436	20.0	1.0	False	False										PNN	+
chr14	ENSG00000100941.4	39734364	-0.0138892445090837	0.024697285062786	False	False	39734381	AT	AT	-0.03561923380872401	0.07175025666044382	0.6201505864822494	18.0	0.4964335385905459	0.05382518842905048	1.9402849145341436	20.0	1.0	False	False										PNN	+
chr14	ENSG00000100941.4	39737659	0.0096617354231698	0.0222910184204857	False	False	39737669	A	T	0.08572510005782752	0.07305364089092177	0.2421141768801082	26.0	1.1734541771275415	0.05382518842905048	1.9402849145341436	20.0	1.0	False	False										PNN	+
chr14	ENSG00000100941.4	39749250	-0.00679728872163531	0.0258604340606888	False	False	39749268	GT	AC						0.05382518842905048	1.9402849145341436	20.0	1.0	False	False										PNN	+
chr14	ENSG00000150526.7	39615138	-0.00153044812277706	0.0413276275241735	False	False	39615169	ATTG	AATC										False	False										MIA2	+
chr14	ENSG00000150526.7	39616212	0.0265827727791637	0.0606506294293255	False	False	39616223	T	A										False	False										MIA2	+
chr14	ENSG00000150526.7	39617649	0.00457491057549255	0.0427804997592302	False	False	39617668	A	T										False	False										MIA2	+
chr14	ENSG00000150526.7	39628907	-0.0142276531714976	0.0493412233145113	False	False	39628943	ACTTT	AAAGT										False	False										MIA2	+
chr14	ENSG00000150526.7	39634997	0.000994798732355164	0.0418715242626836	False	False	39635015	CT	AG										False	False										MIA2	+
chr14	ENSG00000150526.7	39641484	-0.0335441136638274	0.0661077288007702	False	False	39641506	GT	AC										False	False										MIA2	+
chr14	ENSG00000150526.7	39648782	0.00501766557908945	0.0433362455633377	False	False	39648792	T	A										False	False										MIA2	+
chr14	ENSG00000150526.7	39675734	-0.0294750968428227	0.0629578025794776	False	False	39675745	A	T										False	False										MIA2	+
chr14	ENSG00000150526.7	39683764	-0.0011207250959129	0.0431708564515172	False	False	39683780	A	T										False	False										MIA2	+
chr14	ENSG00000150526.7	39688028	0.0284892790763934	0.0614725190839883	False	False	39688068	AAAT	ATTT										False	False										MIA2	+
chr14	ENSG00000150526.7	39688188	-0.0514462109383237	0.0778059667723473	True	False	39688202	AAAC	GTTT										False	False										MIA2	+
chr14	ENSG00000150526.7	39695090	0.0485114073135318	0.0779871101317625	False	False	39695118	A	T										False	False										MIA2	+
chr14	ENSG00000150526.7	39714905	0.00795505283807148	0.0442544754534962	False	False	39714917	AG	CT										False	False										MIA2	+
chr14	ENSG00000150526.7	39722842	0.0314051611145503	0.0652962887650129	False	False	39722859	A	T										False	False										MIA2	+
chr14	ENSG00000150526.7	39732763	-0.0039583138390497895	0.0432851699530277	False	False	39732788	CCTTT	AAAGG										False	False										MIA2	+
chr14	ENSG00000150526.7	39734364	-0.0111636185168245	0.0472603890191213	False	False	39734381	AT	AT										False	False										MIA2	+
chr14	ENSG00000150526.7	39737659	0.0103543087241591	0.0471497163304375	False	False	39737669	A	T										False	False										MIA2	+
chr14	ENSG00000150526.7	39749250	0.000522006864416229	0.0412491031808675	False	False	39749268	GT	AC										False	False										MIA2	+
chr14	ENSG00000150526.7	39756070	0.0103439718871947	0.0465561518693786	False	False	39756102	GT	AC										False	False										MIA2	+
chr14	ENSG00000150526.7	39770244	0.000964810774110284	0.0426605511922048	False	False	39770281	AC	GT										False	False										MIA2	+
chr14	ENSG00000150526.7	39773424	-0.00400371311273407	0.0420718939197471	False	False	39773446	ATTTTT	AAAAAT										False	False										MIA2	+
chr14	ENSG00000150526.7	39782092	-0.000775750765025434	0.0416047463880737	False	False	39782120	GT	AC										False	False										MIA2	+
chr14	ENSG00000150526.7	39814254	0.0347412799984606	0.0662204506153306	False	False	39814299	ATTT	AAAT										False	False										MIA2	+
chr14	ENSG00000150527.12	39634997	0.00828195841215661	0.0196387510910061	True	False	39635015	CT	AG	0.02262932765836633	0.07215030295363065	0.7541338344557842	20.0	0.31364147802552794	0.10798093175590986	1.6145312548751167	23.0	1.0	False	False										CTAGE5	+
chr14	ENSG00000150527.12	39641484	0.00298380712228792	0.014222766385427	False	False	39641506	GT	AC	0.06533184252550367	0.07239263376136022	0.3679523832279567	22.0	0.9024653356426815	0.10798093175590986	1.6145312548751167	23.0	1.0	False	False										CTAGE5	+
chr14	ENSG00000150527.12	39648782	0.000418106935346116	0.0150834181927143	False	False	39648792	T	A	6.348582958893949e-05	0.07312724226534523	0.99930823751675	25.0	0.0008681556643224495	0.10798093175590986	1.6145312548751167	23.0	1.0	False	False										CTAGE5	+
chr14	ENSG00000150527.12	39675734	0.00167156908025201	0.0218908920415611	False	False	39675745	A	T	0.07514303171590743	0.07432486965210901	0.31336973427383785	32.0	1.0110079179099536	0.10798093175590986	1.6145312548751167	23.0	1.0	False	False										CTAGE5	+
chr14	ENSG00000150527.12	39683764	-0.00284146353436279	0.0174385689276838	False	False	39683780	A	T	-0.05439874898748975	0.07726774261329537	0.4823950990531615	45.0	0.7040292254911744	0.10798093175590986	1.6145312548751167	23.0	1.0	False	False										CTAGE5	+
chr14	ENSG00000150527.12	39688028	-0.00623964345672593	0.0253465667005407	False	False	39688068	AAAT	ATTT	-0.11314891981331555	0.07008159146604293	0.10798093175590986	11.0	1.6145312548751167	0.10798093175590986	1.6145312548751167	23.0	1.0	True	False	39693018.0	0.1667217959433684	0.3482676864301647	chr14:39693018						CTAGE5	+
chr14	ENSG00000150527.12	39688188	0.00216297926384801	0.0192726842319284	False	False	39688202	AAAC	GTTT	0.08692367457799542	0.07097737806472894	0.2221629961570371	15.0	1.2246673087687743	0.10798093175590986	1.6145312548751167	23.0	1.0	False	False										CTAGE5	+
chr14	ENSG00000150527.12	39695090	0.00376218750895642	0.0175730144248475	False	False	39695118	A	T	0.03741684572771843	0.07597535269851337	0.6229997995739138	39.0	0.4924866341351065	0.10798093175590986	1.6145312548751167	23.0	1.0	False	False										CTAGE5	+
chr14	ENSG00000150527.12	39714905	0.0009194182956256631	0.0159888207990442	False	False	39714917	AG	CT	0.0349209482970782	0.06880085029818825	0.6122881078357203	1.0	0.507565649926245	0.10798093175590986	1.6145312548751167	23.0	1.0	False	False										CTAGE5	+
chr14	ENSG00000150527.12	39722842	0.00664910752704329	0.02044492231613	False	False	39722859	A	T	0.013077815587463295	0.07624276445805303	0.8640097704709389	40.0	0.17152861232698874	0.10798093175590986	1.6145312548751167	23.0	1.0	False	False										CTAGE5	+
chr14	ENSG00000150527.12	39732763	0.000219187656348449	0.0167663737643343	False	False	39732788	CCTTT	AAAGG	-0.06592475419043486	0.07416771820830223	0.37525782076803227	31.0	0.8888604878645888	0.10798093175590986	1.6145312548751167	23.0	1.0	False	False										CTAGE5	+
chr14	ENSG00000150527.12	39734364	0.0013727958626827401	0.0141260471212686	False	False	39734381	AT	AT	0.012035786393619984	0.07179061549696023	0.8670322860594479	18.0	0.167651249544303	0.10798093175590986	1.6145312548751167	23.0	1.0	False	False										CTAGE5	+
chr14	ENSG00000150527.12	39737659	-0.00463790849018531	0.0292760496032316	False	False	39737669	A	T	-0.040235262783884215	0.07326418258342017	0.5835402636397613	26.0	0.5491805322207953	0.10798093175590986	1.6145312548751167	23.0	1.0	False	False										CTAGE5	+
chr14	ENSG00000150527.12	39749250	0.00309494173260567	0.0296168610906375	False	False	39749268	GT	AC						0.10798093175590986	1.6145312548751167	23.0	1.0	False	False										CTAGE5	+
chr14	ENSG00000150527.12	39756070	-0.00114228166182435	0.0152983403347386	False	False	39756102	GT	AC	0.03728408805691888	0.07119751238944723	0.6010958400421403	15.0	0.5236712183562899	0.10798093175590986	1.6145312548751167	23.0	1.0	False	False										CTAGE5	+
chr14	ENSG00000150527.12	39770244	0.0018188118120607603	0.0156367330352337	False	False	39770281	AC	GT	-0.027466383117681133	0.07471531062193368	0.7135954779801138	33.0	0.3676138516864843	0.10798093175590986	1.6145312548751167	23.0	1.0	False	False										CTAGE5	+
chr14	ENSG00000150527.12	39773424	-0.000542752366113554	0.0260163715924789	False	False	39773446	ATTTTT	AAAAAT						0.10798093175590986	1.6145312548751167	23.0	1.0	False	False										CTAGE5	+
chr14	ENSG00000150527.12	39782092	-0.0054341574639117105	0.0234374835742285	False	False	39782120	GT	AC	-0.06349944548216843	0.07021775960875258	0.36690207560681454	10.0	0.9043217248169405	0.10798093175590986	1.6145312548751167	23.0	1.0	False	False										CTAGE5	+
chr14	ENSG00000150527.12	39814254	0.000204242359176747	0.0159500571895858	False	False	39814299	ATTT	AAAT	-0.03434587981659923	0.06913063566372679	0.6198341223937648	3.0	0.49682574862566603	0.10798093175590986	1.6145312548751167	23.0	1.0	False	False										CTAGE5	+
chr14	ENSG00000150527.12	39834855	-0.00392612203720156	0.017253836644685	False	False	39834901	ATCT	AGAT	-0.015827751867744468	0.07000523377740746	0.8213548048764907	8.0	0.22609383632759902	0.10798093175590986	1.6145312548751167	23.0	1.0	False	False										CTAGE5	+
chr14	ENSG00000150527.12	39846966	0.00046546866031757305	0.0208478032089108	False	False	39846976	T	A	-0.003923152459657468	0.07537725606735135	0.9585503489710304	36.0	0.0520468993478887	0.10798093175590986	1.6145312548751167	23.0	1.0	False	False										CTAGE5	+
chr14	ENSG00000150527.12	39848347	0.00850188541692545	0.0426798978275692	False	False	39848357	T	A						0.10798093175590986	1.6145312548751167	23.0	1.0	False	False										CTAGE5	+
chr14	ENSG00000150527.12	39885461	0.00110566582227689	0.0197386630681801	False	False	39885475	T	A	-0.013925674232641348	0.07391495909575134	0.8507708421082684	29.0	0.18840129796462002	0.10798093175590986	1.6145312548751167	23.0	1.0	False	False										CTAGE5	+
chr14	ENSG00000150527.12	39886741	-0.00329604844772317	0.0189864366963452	False	False	39886752	T	A	-0.04311223684112362	0.07509471740486236	0.5666257420590339	35.0	0.5741047883393742	0.10798093175590986	1.6145312548751167	23.0	1.0	False	False										CTAGE5	+
chr14	ENSG00000150527.12	39890985	-0.00296855097255352	0.0221846498893813	False	False	39891029	AC	GT	0.0343715418471199	0.07328023237945071	0.6395885781522813	26.0	0.4690424788658065	0.10798093175590986	1.6145312548751167	23.0	1.0	False	False										CTAGE5	+
chr14	ENSG00000150527.12	39918140	-0.0036050202448904296	0.0205607803597627	False	False	39918181	GT	AC	0.022231888126729518	0.07667754265717609	0.7722154693834145	42.0	0.28994001837184435	0.10798093175590986	1.6145312548751167	23.0	1.0	False	False										CTAGE5	+
chr14	ENSG00000099814.11	105278783	0.00843110679401677	0.0290294997168355	False	False	105278793	G	C	-0.10775281477744636	0.07270147483618063	0.1399897098119299	25.0	1.482126944745584	0.021161780071206712	2.323986514668536	6.0	0.37287829411578405	False	False										CEP170B	+
chr14	ENSG00000099814.11	105286992	0.0069175925128729205	0.0306966690519308	False	False	105287026	GT	AC	-0.06843521721935669	0.07743308891747791	0.37808341819615865	46.0	0.8837981046098982	0.021161780071206712	2.323986514668536	6.0	0.37287829411578405	False	False										CEP170B	+
chr14	ENSG00000099814.11	105310259	0.0478164106382729	0.0342883793958103	False	False	105310276	CCCCT	AGGGG	0.11422705760551878	0.06839223991174667	0.09636734059070984	1.0	1.6701757063801002	0.021161780071206712	2.323986514668536	6.0	0.37287829411578405	False	False										CEP170B	+
chr14	ENSG00000099814.11	105369327	0.011412614313516	0.0266896358935827	False	False	105369345	ATTT	AAAT	0.039680395361792485	0.06928291588673861	0.5674461885119411	4.0	0.5727298693181543	0.021161780071206712	2.323986514668536	6.0	0.37287829411578405	False	False										CEP170B	+
chr14	ENSG00000099814.11	105427469	-0.000515806666419922	0.0254371774801128	False	False	105427493	A	T						0.021161780071206712	2.323986514668536	6.0	0.37287829411578405	False	False										CEP170B	+
chr14	ENSG00000099814.11	105454127	-0.0190711796607533	0.0267968314220939	False	False	105454145	AT	AT	-0.0699823833924861	0.0733412043037756	0.3412261214611484	27.0	0.9542028121412156	0.021161780071206712	2.323986514668536	6.0	0.37287829411578405	False	False										CEP170B	+
chr14	ENSG00000142208.11	105270486	-0.00315658152841807	0.0188739934255652	False	False	105270511	GT	AC	-0.08970628050909106	0.07150635409864314	0.2111617361390846	18.0	1.2545218063466232	0.005675728589530193	2.7963150156277288	6.0	0.14914596832790206	False	False										AKT1	-
chr14	ENSG00000142208.11	105278783	0.00229156520449523	0.0167602866392956	False	False	105278793	G	C	-0.07195548738582386	0.07293768521314405	0.3251459955198306	25.0	0.9865337400762043	0.005675728589530193	2.7963150156277288	6.0	0.14914596832790206	False	False										AKT1	-
chr14	ENSG00000142208.11	105286992	-0.00297441020715956	0.0158282911992957	False	False	105287026	GT	AC	-0.02263488236290412	0.07759516745682754	0.7708765542717694	46.0	0.2917047943159312	0.005675728589530193	2.7963150156277288	6.0	0.14914596832790206	False	False										AKT1	-
chr14	ENSG00000142208.11	105310259	0.0217175933100166	0.0290648041145952	False	False	105310276	CCCCT	AGGGG	0.08095506268169582	0.06861687983454554	0.23940320416920485	1.0	1.1798126478047544	0.005675728589530193	2.7963150156277288	6.0	0.14914596832790206	False	False										AKT1	-
chr14	ENSG00000142208.11	105229269	0.0485357396854025	0.0559547893158141	False	False	105229288	AAAT	ATTT	0.026355296607631647	0.06914741891278453	0.7034817102527573	3.0	0.3811464986259793	0.005675728589530193	2.7963150156277288	6.0	0.14914596832790206	False	False										AKT1	-
chr14	ENSG00000179627.9	105270486	-0.00292788787919565	0.0179587606614907	False	False	105270511	GT	AC	-0.0045527134269110385	0.07179507179481719	0.9495032293345956	18.0	0.06341261751116034	0.10008876691372412	1.6526074179438472	6.0	0.9865317320812018	False	False										ZBTB42	+
chr14	ENSG00000179627.9	105278783	-0.0266821271618857	0.0287350252357121	False	False	105278793	G	C	-0.11997766973220787	0.07259901439961013	0.10008876691372412	25.0	1.6526074179438472	0.10008876691372412	1.6526074179438472	6.0	0.9865317320812018	True	False	105237401.0	0.12459511009232532	0.30345133043369826	chr14:105237401						ZBTB42	+
chr14	ENSG00000179627.9	105286992	-0.0129001265818385	0.0256520382994116	False	False	105287026	GT	AC	0.046706414456946295	0.07753034815238463	0.5477116392177129	46.0	0.6024275083241675	0.10008876691372412	1.6526074179438472	6.0	0.9865317320812018	False	False										ZBTB42	+
chr14	ENSG00000179627.9	105310259	0.0264366516551634	0.0269834959152216	True	False	105310276	CCCCT	AGGGG	0.09197567368502443	0.06855103179004357	0.181131868632298	1.0	1.3417110039528695	0.10008876691372412	1.6526074179438472	6.0	0.9865317320812018	False	False										ZBTB42	+
chr14	ENSG00000179627.9	105369327	8.79058158720009e-06	0.0144417869168482	False	False	105369345	ATTT	AAAT	-0.027627872834563545	0.06931105683253894	0.6905916846942554	4.0	0.398607005824694	0.10008876691372412	1.6526074179438472	6.0	0.9865317320812018	False	False										ZBTB42	+
chr14	ENSG00000179627.9	105229269	-0.0257398502592249	0.0378469013560164	False	False	105229288	AAAT	ATTT	-0.10239859799618256	0.06880784307444185	0.13821014357326733	3.0	1.488182065021273	0.10008876691372412	1.6526074179438472	6.0	0.9865317320812018	False	False										ZBTB42	+
chr14	ENSG00000184990.8	105270486	-0.00139343500676055	0.0155941441622698	False	False	105270511	GT	AC	-0.01817732228285291	0.07178395367295362	0.8003643067428362	18.0	0.2532226403364247	0.003063005129061505	2.9963253889263024	6.0	0.094317548130139	False	False										SIVA1	+
chr14	ENSG00000184990.8	105278783	-0.0367887660086261	0.0325981150173079	False	False	105278793	G	C	-0.16084195418705274	0.07217513851118328	0.02703878516054395	25.0	2.228495261732416	0.003063005129061505	2.9963253889263024	6.0	0.094317548130139	False	False										SIVA1	+
chr14	ENSG00000184990.8	105286992	-0.006809908247190011	0.0208657498149097	False	False	105287026	GT	AC	-0.09242642010037368	0.07728282267052793	0.23342143946223398	46.0	1.195950366544011	0.003063005129061505	2.9963253889263024	6.0	0.094317548130139	False	False										SIVA1	+
chr14	ENSG00000184990.8	105310259	0.00410116871366005	0.0154588700188495	False	False	105310276	CCCCT	AGGGG	0.05458010211400045	0.06874022162096009	0.4280843951615351	1.0	0.7940053265315343	0.003063005129061505	2.9963253889263024	6.0	0.094317548130139	False	False										SIVA1	+
chr14	ENSG00000184990.8	105153798	0.00681960629801007	0.0222008879867588	False	False	105153842	AC	GT	0.04719321626712812	0.07080913549847948	0.5058731892004003	13.0	0.6664848530475496	0.003063005129061505	2.9963253889263024	6.0	0.094317548130139	False	False										SIVA1	+
chr14	ENSG00000185100.6	105270486	0.00801112190861395	0.0250303145460363	False	False	105270511	GT	AC	0.026102625525947068	0.07177135276009276	0.7164844764445364	18.0	0.3636914245325607	0.005092816198063244	2.8310373402085474	7.0	0.15426568010659633	False	False										ADSSL1	+
chr14	ENSG00000185100.6	105278783	-0.0101313196547931	0.0248015865723446	False	False	105278793	G	C	-0.12599374286966805	0.07254449406416094	0.08407294477918006	25.0	1.7367788485537536	0.005092816198063244	2.8310373402085474	7.0	0.15426568010659633	False	False										ADSSL1	+
chr14	ENSG00000185100.6	105286992	-0.00893839285310735	0.0287238510270877	False	False	105287026	GT	AC	-0.09599468329988804	0.07725661436096587	0.2157885747162747	46.0	1.2425432319797545	0.005092816198063244	2.8310373402085474	7.0	0.15426568010659633	False	False										ADSSL1	+
chr14	ENSG00000185100.6	105310259	-0.00159938631983211	0.0165789402204337	False	False	105310276	CCCCT	AGGGG	0.08751820628664686	0.06857868361448473	0.20329760474802985	1.0	1.276172152539858	0.005092816198063244	2.8310373402085474	7.0	0.15426568010659633	False	False										ADSSL1	+
chr14	ENSG00000185100.6	105153798	0.00533748686254885	0.0196717860237981	False	False	105153842	AC	GT	-0.05899894419437441	0.07076463659116138	0.4054300333451032	13.0	0.8337348573587317	0.005092816198063244	2.8310373402085474	7.0	0.15426568010659633	False	False										ADSSL1	+
chr14	ENSG00000185100.6	105092168	-0.0144810909118101	0.0247070335955731	False	False	105092184	T	A	-0.02828075976222693	0.07033161193068645	0.6880312009344689	10.0	0.40210595187407794	0.005092816198063244	2.8310373402085474	7.0	0.15426568010659633	False	False										ADSSL1	+
chr14	ENSG00000203485.8	105270486	0.0156677280224148	0.0238455985852641	False	False	105270511	GT	AC	0.028071639244323057	0.07176752212749367	0.6961179466856694	18.0	0.3911468365098953	0.08382146142355046	1.7372204916373368	7.0	0.9705001206275806	False	False										INF2	+
chr14	ENSG00000203485.8	105278783	-0.00167463684679066	0.0159829470326494	False	False	105278793	G	C	0.00916329677461488	0.07312417224696158	0.9004115941786028	25.0	0.12531145985034559	0.08382146142355046	1.7372204916373368	7.0	0.9705001206275806	False	False										INF2	+
chr14	ENSG00000203485.8	105153798	0.0255595580191204	0.0299354297203	True	False	105153842	AC	GT	0.08688310022573725	0.07062005803922236	0.22004114016368695	13.0	1.2302892781181574	0.08382146142355046	1.7372204916373368	7.0	0.9705001206275806	False	False										INF2	+
chr14	ENSG00000203485.8	105229269	0.0228496639414842	0.0386045027447437	False	False	105229288	AAAT	ATTT	0.11930774665229835	0.06867737700920759	0.08382146142355046	3.0	1.7372204916373368	0.08382146142355046	1.7372204916373368	7.0	0.9705001206275806	True	False	105181851.0	0.9744511763104956	0.9857308375766987	chr14:105181851						INF2	+
chr14	ENSG00000203485.8	105066903	0.00904255126809417	0.021220823045659	False	False	105066985	ATTC	AATG	0.10575970539626256	0.07453281023661222	0.15765688113540385	34.0	1.4189684390071606	0.08382146142355046	1.7372204916373368	7.0	0.9705001206275806	False	False										INF2	+
chr14	ENSG00000203485.8	105083436	-0.000533390236981137	0.0153116019085934	False	False	105083457	GTTT	AAAC	0.032224036164943216	0.06913552364128206	0.6416296525442585	3.0	0.46609954575800255	0.08382146142355046	1.7372204916373368	7.0	0.9705001206275806	False	False										INF2	+
chr14	ENSG00000203485.8	105092168	0.00939518130300003	0.0189132812574265	False	False	105092184	T	A	0.04348445484380527	0.07029320144396804	0.5368667187331629	10.0	0.6186153703422869	0.08382146142355046	1.7372204916373368	7.0	0.9705001206275806	False	False										INF2	+
chr14	ENSG00000166428.8	105310259	0.00534033528513375	0.0161726836039878	False	False	105310276	CCCCT	AGGGG	0.026448562875753718	0.06881875617537102	0.701126836408662	1.0	0.3843220125681257	0.701126836408662	0.3843220125681257	4.0	1.0	True	False	105400018.0	0.8368309271749546	0.8977939896605499	chr14:105400018						PLD4	+
chr14	ENSG00000166428.8	105369327	-0.0054060561957534605	0.0176947071435443	False	False	105369345	ATTT	AAAT	0.016064855041929886	0.06932857665162882	0.8169828839242718	4.0	0.23172053744381113	0.701126836408662	0.3843220125681257	4.0	1.0	False	False										PLD4	+
chr14	ENSG00000166428.8	105427469	0.0032146247331749198	0.0249492435153585	False	False	105427493	A	T						0.701126836408662	0.3843220125681257	4.0	1.0	False	False										PLD4	+
chr14	ENSG00000166428.8	105454127	-0.0136624808541779	0.0224150857323436	True	False	105454145	AT	AT	-0.01932790352379939	0.07350772829917092	0.7928917134811773	27.0	0.26293702677269903	0.701126836408662	0.3843220125681257	4.0	1.0	False	False										PLD4	+
chr14	ENSG00000166428.8	105486052	-0.00424188204189773	0.0150872680222508	False	False	105486066	T	A	-0.0159895740187743	0.06966439429604236	0.8186902518053694	6.0	0.22952290306043283	0.701126836408662	0.3843220125681257	4.0	1.0	False	False										PLD4	+
chr14	ENSG00000185567.6	105310259	-0.00257413439915242	0.0180351502782117	False	False	105310276	CCCCT	AGGGG	0.08137553638340445	0.06861452259741838	0.2369634999925101	1.0	1.1859812369585183	0.0004913396753659387	3.547683146423328	5.0	0.019066521393096524	False	False										AHNAK2	-
chr14	ENSG00000185567.6	105369327	-0.0224774992766706	0.0273039004371476	False	False	105369345	ATTT	AAAT	-0.12852264274247413	0.0687624789479674	0.06301709236034159	4.0	1.8690809974975928	0.0004913396753659387	3.547683146423328	5.0	0.019066521393096524	False	False										AHNAK2	-
chr14	ENSG00000185567.6	105427469	-0.0187757148726986	0.0344869723393101	False	False	105427493	A	T						0.0004913396753659387	3.547683146423328	5.0	0.019066521393096524	False	False										AHNAK2	-
chr14	ENSG00000185567.6	105454127	0.0324749360854111	0.053261801210984	False	False	105454145	AT	AT	0.1519769577082104	0.07266743961458412	0.037857389705037096	27.0	2.0914037774589365	0.0004913396753659387	3.547683146423328	5.0	0.019066521393096524	False	False										AHNAK2	-
chr14	ENSG00000185567.6	105486052	-0.00568417934486796	0.0172389115580353	False	False	105486066	T	A	-0.032357249843144475	0.06963681819597424	0.6426676861813112	6.0	0.4646572126842963	0.0004913396753659387	3.547683146423328	5.0	0.019066521393096524	False	False										AHNAK2	-
chr14	ENSG00000185567.6	105507309	-0.0032567204360118103	0.0253154835043485	False	False	105507327	AAAG	CTTT						0.0004913396753659387	3.547683146423328	5.0	0.019066521393096524	False	False										AHNAK2	-
chr14	ENSG00000140104.9	105369327	0.12777161943309	0.0301892601297211	False	False	105369345	ATTT	AAAT	0.2107170516284923	0.06778069571990251	0.002141324538148392	4.0	3.1088062668943546	1.477023856333149e-10	6.7902992114292005	6.0	3.9630707515995056e-08	False	False										C14orf79	+
chr14	ENSG00000140104.9	105427469	0.0114049851162698	0.0306413585451122	False	False	105427493	A	T						1.477023856333149e-10	6.7902992114292005	6.0	3.9630707515995056e-08	False	False										C14orf79	+
chr14	ENSG00000140104.9	105486052	0.21164265050172698	0.0286933690018689	True	True	105486066	T	A	0.21075822486460344	0.06810831502819759	0.002245525353130305	6.0	3.094456598689121	1.477023856333149e-10	6.7902992114292005	6.0	3.9630707515995056e-08	False	False										C14orf79	+
chr14	ENSG00000140104.9	105507309	0.16566610655956698	0.0487352125668898	False	False	105507327	AAAG	CTTT						1.477023856333149e-10	6.7902992114292005	6.0	3.9630707515995056e-08	False	False										C14orf79	+
chr14	ENSG00000140104.9	105543842	-0.127215568839962	0.0356306455343202	False	False	105543859	AC	GT	-0.30815780834325296	0.06956852372171356	1.6046242621635214e-05	25.0	4.429557964690165	1.477023856333149e-10	6.7902992114292005	6.0	3.9630707515995056e-08	False	False										C14orf79	+
chr14	ENSG00000140104.9	105548866	-0.16984763749256399	0.069652444848047	False	False	105548901	GT	AC	-0.3552828861449412	0.0710683978455031	1.402765725540127e-06	39.0	4.999168363374354	1.477023856333149e-10	6.7902992114292005	6.0	3.9630707515995056e-08	False	False										C14orf79	+
chr14	ENSG00000140104.9	105563893	0.19084396232167397	0.0350683799973546	False	False	105563946	AC	GT	0.3400359746960068	0.07028972508144657	2.8224368867897117e-06	33.0	4.83763415352668	1.477023856333149e-10	6.7902992114292005	6.0	3.9630707515995056e-08	False	False										C14orf79	+
chr14	ENSG00000170779.10	105427469	0.0223604594003452	0.0373284446035324	True	False	105427493	A	T						0.06504995768505736	1.8558399159393708	5.0	0.6723771759161884	False	False										CDCA4	-
chr14	ENSG00000170779.10	105454127	0.0110622271652405	0.023051839160753995	False	False	105454145	AT	AT	0.11682512769167055	0.07301802404441253	0.1113162038586037	27.0	1.5999491799533327	0.06504995768505736	1.8558399159393708	5.0	0.6723771759161884	False	False										CDCA4	-
chr14	ENSG00000170779.10	105486052	0.008013904172725609	0.0186255559217173	False	False	105486066	T	A	-0.0079181479156513	0.06967111723912219	0.9096256443793499	6.0	0.11365036516459147	0.06504995768505736	1.8558399159393708	5.0	0.6723771759161884	False	False										CDCA4	-
chr14	ENSG00000170779.10	105507309	0.0026086448883472103	0.0197181080020333	False	False	105507327	AAAG	CTTT						0.06504995768505736	1.8558399159393708	5.0	0.6723771759161884	False	False										CDCA4	-
chr14	ENSG00000170779.10	105543842	0.00407774581370818	0.0241523073277984	False	False	105543859	AC	GT	0.13447969096784407	0.072462980137904	0.06504995768505736	25.0	1.8558399159393708	0.06504995768505736	1.8558399159393708	5.0	0.6723771759161884	True	False	105580524.0	0.2314618785902232	0.4107789755609797	chr14:105580524						CDCA4	-
chr14	ENSG00000170779.10	105548866	0.00654590311538926	0.0224547267939222	False	False	105548901	GT	AC	0.09649700434789026	0.07567378758887097	0.20395859116492412	39.0	1.2751708011782097	0.06504995768505736	1.8558399159393708	5.0	0.6723771759161884	False	False										CDCA4	-
chr14	ENSG00000170779.10	105563893	-0.0029890785102243697	0.0318746799407558	False	False	105563946	AC	GT	-0.11092013695629888	0.07428229122021689	0.13713897086181512	33.0	1.4932244971747792	0.06504995768505736	1.8558399159393708	5.0	0.6723771759161884	False	False										CDCA4	-
chr14	ENSG00000183484.7	105427469	0.0299280346467588	0.0469509834833705	False	False	105427493	A	T						0.08180322503651898	1.7497417889439524	9.0	1.0	False	False										GPR132	-
chr14	ENSG00000183484.7	105454127	-0.0122050324970495	0.037372666187499	False	False	105454145	AT	AT	0.04051187619599637	0.07346110527741069	0.5819743813185482	27.0	0.5514738179205395	0.08180322503651898	1.7497417889439524	9.0	1.0	False	False										GPR132	-
chr14	ENSG00000183484.7	105486052	-0.0430807590014177	0.0422535103304732	False	False	105486066	T	A	-0.06405603558570236	0.06953021360115717	0.3579876083768401	6.0	0.9212690752417924	0.08180322503651898	1.7497417889439524	9.0	1.0	False	False										GPR132	-
chr14	ENSG00000183484.7	105507309	-0.050506658958642994	0.0878253030819589	False	False	105507327	AAAG	CTTT						0.08180322503651898	1.7497417889439524	9.0	1.0	False	False										GPR132	-
chr14	ENSG00000183484.7	105543842	-0.12947891187143198	0.0626789227400449	True	False	105543859	AC	GT	-0.12691903981960856	0.07253586821871008	0.08180322503651898	25.0	1.7497417889439524	0.08180322503651898	1.7497417889439524	9.0	1.0	True	False	105536162.0	0.4316134415602281	0.5960590247473672	chr14:105536162						GPR132	-
chr14	ENSG00000183484.7	105548866	-0.115106157723004	0.0588259079327793	False	False	105548901	GT	AC	-0.1234671538857564	0.07544687147703702	0.10355745709230177	39.0	1.6364781132552966	0.08180322503651898	1.7497417889439524	9.0	1.0	False	False										GPR132	-
chr14	ENSG00000183484.7	105563893	0.10304928978619698	0.0590088795370086	False	False	105563946	AC	GT	0.12921308694119055	0.07411692326156348	0.08298631260060298	33.0	1.7433681979106053	0.08180322503651898	1.7497417889439524	9.0	1.0	False	False										GPR132	-
chr14	ENSG00000183484.7	105591950	-0.000315014419874751	0.0225285555374253	False	False	105591977	AAAC	GTTT	-0.0006449346471287487	0.06917143200099604	0.9925697540075836	3.0	0.009323713973703218	0.08180322503651898	1.7497417889439524	9.0	1.0	False	False										GPR132	-
chr14	ENSG00000183484.7	105596455	0.0078877517011402	0.0336832993109735	False	False	105596469	T	A	0.04510815715555662	0.07172273554898077	0.5301385787361361	18.0	0.6289241034978571	0.08180322503651898	1.7497417889439524	9.0	1.0	False	False										GPR132	-
chr14	ENSG00000183484.7	105599572	-0.00947181036995948	0.0404320482832371	False	False	105599605	GT	AC	-0.09772953808550602	0.07277718311216189	0.1809451067504701	25.0	1.3428595873913993	0.08180322503651898	1.7497417889439524	9.0	1.0	False	False										GPR132	-
chr14	ENSG00000183484.7	105601659	0.0134006228561941	0.0501799130901082	False	False	105601671	A	T	0.045167881611951566	0.07707293478654645	0.5586346301252992	44.0	0.586040764336327	0.08180322503651898	1.7497417889439524	9.0	1.0	False	False										GPR132	-
chr14	ENSG00000100439.6	22975757	0.00284792849750217	0.032016384936313	False	False	22975775	AC	GT	-0.04152189481728994	0.07136697101811104	0.5613643926994096	16.0	0.5818082822479994	0.04180885438540367	2.0478948231674297	8.0	0.6834521492138379	False	False										ABHD4	+
chr14	ENSG00000100439.6	23027952	0.0579280107738885	0.029399687261562	True	False	23027966	AAC	GTT	0.09791898696159272	0.06917079163507013	0.1583919922789812	5.0	1.4156117726422988	0.04180885438540367	2.0478948231674297	8.0	0.6834521492138379	False	False										ABHD4	+
chr14	ENSG00000100439.6	23089227	-0.0122150933166184	0.0252562140183023	False	False	23089238	T	A	-0.0506633592800607	0.07637370509909865	0.5079924810155736	41.0	0.6633612866407685	0.04180885438540367	2.0478948231674297	8.0	0.6834521492138379	False	False										ABHD4	+
chr14	ENSG00000100439.6	23130577	3.04702528147592e-06	0.020610834719478003	False	False	23130610	AC	GT						0.04180885438540367	2.0478948231674297	8.0	0.6834521492138379	False	False										ABHD4	+
chr14	ENSG00000100439.6	23130670	0.0220930267820867	0.036832330959604	False	False	23130702	AC	GT	0.08073454358739691	0.06894564579454926	0.2429368325102843	3.0	1.1709882858734448	0.04180885438540367	2.0478948231674297	8.0	0.6834521492138379	False	False										ABHD4	+
chr14	ENSG00000100439.6	23131789	0.0403293226482038	0.04749037325345599	False	False	23131800	T	A	0.08566294221114645	0.07153190695801531	0.2325539085661377	18.0	1.197548700350253	0.04180885438540367	2.0478948231674297	8.0	0.6834521492138379	False	False										ABHD4	+
chr14	ENSG00000100439.6	23153151	-0.0201182740792934	0.0423587719395783	False	False	23153165	A	T	-0.06273618702914442	0.06920093967643193	0.365677976893387	4.0	0.9065799875331861	0.04180885438540367	2.0478948231674297	8.0	0.6834521492138379	False	False										ABHD4	+
chr14	ENSG00000100439.6	23167793	-0.00179904434697065	0.0170695393230225	False	False	23167804	T	A	0.009607504444522541	0.07106362549132618	0.8925943990936276	14.0	0.13519581048809853	0.04180885438540367	2.0478948231674297	8.0	0.6834521492138379	False	False										ABHD4	+
chr14	ENSG00000129562.6	22975757	0.017546588474208	0.0244119019993435	False	False	22975775	AC	GT	-0.0044968949074819685	0.07142784920835557	0.9498647712004596	16.0	0.06295716526987244	0.035272847064498666	2.119111443054875	9.0	0.661937593634757	False	False										DAD1	-
chr14	ENSG00000129562.6	23089227	-0.000236078090397498	0.0177213236025618	False	False	23089238	T	A	0.08569121215988139	0.07619062796959343	0.2622945706019722	41.0	1.1246949190926672	0.035272847064498666	2.119111443054875	9.0	0.661937593634757	False	False										DAD1	-
chr14	ENSG00000129562.6	23127577	0.0420262628492881	0.0314327554587388	False	False	23127599	ATTT	AAAT	0.015865600383108868	0.06883417407088756	0.8179342209169231	1.0	0.2304901685428808	0.035272847064498666	2.119111443054875	9.0	0.661937593634757	False	False										DAD1	-
chr14	ENSG00000129562.6	23130577	-0.00928776415447785	0.026182034872977003	False	False	23130610	AC	GT						0.035272847064498666	2.119111443054875	9.0	0.661937593634757	False	False										DAD1	-
chr14	ENSG00000129562.6	23130670	-0.0253843083508644	0.0290386096395769	False	False	23130702	AC	GT	0.0453482059672756	0.06910028563410976	0.5123745066487704	3.0	0.6562665486999161	0.035272847064498666	2.119111443054875	9.0	0.661937593634757	False	False										DAD1	-
chr14	ENSG00000129562.6	23131789	-0.0323323478748914	0.0310256001581657	False	False	23131800	T	A	0.014011697991534344	0.07178876776281995	0.8454566653663617	18.0	0.19517953056148052	0.035272847064498666	2.119111443054875	9.0	0.661937593634757	False	False										DAD1	-
chr14	ENSG00000129562.6	23153151	0.0179492633399133	0.0394167653374337	False	False	23153165	A	T	-0.07134400108549753	0.06916083656917152	0.3034732149734328	4.0	1.0315664850893251	0.035272847064498666	2.119111443054875	9.0	0.661937593634757	False	False										DAD1	-
chr14	ENSG00000129562.6	22951673	0.00027714321691075	0.0164253019504853	False	False	22951694	AAAG	CTTT	0.03852185254796505	0.06996203686525065	0.5825029528536785	8.0	0.5506107922809551	0.035272847064498666	2.119111443054875	9.0	0.661937593634757	False	False										DAD1	-
chr14	ENSG00000129562.6	22958351	0.0012188686586664	0.0169284417446117	False	False	22958379	CCTG	AGGC	-0.04409272442037721	0.07011798050721219	0.5301632438986061	9.0	0.628836200093383	0.035272847064498666	2.119111443054875	9.0	0.661937593634757	False	False										DAD1	-
chr14	ENSG00000100442.6	45487446	0.0227508807429392	0.0339171904410286	False	False	45487463	T	A	0.07192908750672475	0.07052751967744424	0.30902095647324485	12.0	1.0198726374568472	0.04205015111787864	2.04803934069173	10.0	0.7874982507521197	False	False										FKBP3	-
chr14	ENSG00000100442.6	45511646	-0.0155640444648067	0.0233508547825621	False	False	45511674	AC	GT	-0.016308446811706626	0.06949556113314423	0.814697688935639	5.0	0.23466889893099527	0.04205015111787864	2.04803934069173	10.0	0.7874982507521197	False	False										FKBP3	-
chr14	ENSG00000100442.6	45569435	0.0364231673928438	0.032607182711648995	True	False	45569470	AAAC	GTTT	0.09878720592200838	0.0693325001175783	0.1557188397582026	6.0	1.4248325930044206	0.04205015111787864	2.04803934069173	10.0	0.7874982507521197	False	False										FKBP3	-
chr14	ENSG00000100442.6	45570664	-0.0173898469477843	0.024879195781867	False	False	45570674	T	A	-0.05820591950765858	0.07167409311161532	0.4177344936137083	18.0	0.8120914682103717	0.04205015111787864	2.04803934069173	10.0	0.7874982507521197	False	False										FKBP3	-
chr14	ENSG00000100442.6	45617404	-0.0029380967676941	0.0246136107233177	False	False	45617438	AC	GT	0.07267540967062609	0.07626969249415684	0.34199886795444634	41.0	0.9528740354655801	0.04205015111787864	2.04803934069173	10.0	0.7874982507521197	False	False										FKBP3	-
chr14	ENSG00000100442.6	45618489	-0.00515519185364796	0.0256640406763044	False	False	45618512	AC	GT	-0.12737047323800155	0.06978668922371625	0.06945681301715996	10.0	1.825139932196641	0.04205015111787864	2.04803934069173	10.0	0.7874982507521197	False	False										FKBP3	-
chr14	ENSG00000100442.6	45619008	-0.00556774333658017	0.0244819686298012	False	False	45619029	AAC	GTT						0.04205015111787864	2.04803934069173	10.0	0.7874982507521197	False	False										FKBP3	-
chr14	ENSG00000100442.6	45628284	0.00761074412149098	0.0255530935938872	False	False	45628297	AT	AT						0.04205015111787864	2.04803934069173	10.0	0.7874982507521197	False	False										FKBP3	-
chr14	ENSG00000100442.6	45638571	-0.00386037579480675	0.0173091312948002	False	False	45638621	ATTT	AAAT	-0.026478911101282854	0.07556638962875682	0.7264554845720151	37.0	0.3504059308823495	0.04205015111787864	2.04803934069173	10.0	0.7874982507521197	False	False										FKBP3	-
chr14	ENSG00000100442.6	45678377	-0.00199284973765158	0.0167126696865918	False	False	45678395	AC	GT	-0.07679319329465213	0.06946755914882273	0.2702522959930465	6.0	1.1054540311418664	0.04205015111787864	2.04803934069173	10.0	0.7874982507521197	False	False										FKBP3	-
chr14	ENSG00000100442.6	45679314	0.009051728055537979	0.0435402328628357	False	False	45679325	T	A						0.04205015111787864	2.04803934069173	10.0	0.7874982507521197	False	False										FKBP3	-
chr14	ENSG00000100442.6	45692270	0.0123719117971352	0.0224295131994975	False	False	45692318	AAAAC	GTTTT	-0.033705729701120735	0.06946531208814885	0.6280357558403649	5.0	0.4852167029545544	0.04205015111787864	2.04803934069173	10.0	0.7874982507521197	False	False										FKBP3	-
chr14	ENSG00000179454.9	45487446	0.021933795315380002	0.034795106356919	False	False	45487463	T	A	0.020204357685254942	0.07069624402790196	0.7753339021476578	12.0	0.2857911047902461	0.05692423211850287	1.9147433808438428	18.0	1.0	False	False										KLHL28	-
chr14	ENSG00000179454.9	45511646	-0.011469354259225	0.0263248237361352	False	False	45511674	AC	GT	-0.03807563114923791	0.06945440398847395	0.5841381113634243	5.0	0.5482104656107424	0.05692423211850287	1.9147433808438428	18.0	1.0	False	False										KLHL28	-
chr14	ENSG00000179454.9	45569435	0.016997378937894998	0.0312186082381128	False	False	45569470	AAAC	GTTT	0.004306613200730478	0.06967265531368745	0.9507723971581182	6.0	0.06181210090731863	0.05692423211850287	1.9147433808438428	18.0	1.0	False	False										KLHL28	-
chr14	ENSG00000179454.9	45570664	-0.0147865752499477	0.0295386269072002	False	False	45570674	T	A	-0.07137136038933077	0.07161272308616208	0.3201857884877005	18.0	0.9966296115211132	0.05692423211850287	1.9147433808438428	18.0	1.0	False	False										KLHL28	-
chr14	ENSG00000179454.9	45316182	-0.00143109657195723	0.0180956820398947	False	False	45316213	AAT	ATT	-0.05298984395739322	0.07096706009389554	0.4561410811161378	14.0	0.746682247894771	0.05692423211850287	1.9147433808438428	18.0	1.0	False	False										KLHL28	-
chr14	ENSG00000179454.9	45317238	-0.0240196114328291	0.0323744196096813	False	False	45317260	AC	GT	-0.13287021101734856	0.06939322122570367	0.05692423211850287	8.0	1.9147433808438428	0.05692423211850287	1.9147433808438428	18.0	1.0	True	False	45386233.0	0.038500061687019096	0.20065465029929747	chr14:45386233						KLHL28	-
chr14	ENSG00000179454.9	45321238	0.00141521840513315	0.0156118176860387	False	False	45321255	T	A	0.0757651932912383	0.06981276203228308	0.2790860993428143	8.0	1.0852627955931995	0.05692423211850287	1.9147433808438428	18.0	1.0	False	False										KLHL28	-
chr14	ENSG00000179454.9	45338583	-0.00631111275927033	0.0235680749676029	False	False	45338619	GT	AC	-0.11898380836642684	0.07020836322499692	0.09168418850240644	12.0	1.694724145400159	0.05692423211850287	1.9147433808438428	18.0	1.0	False	False										KLHL28	-
chr14	ENSG00000179454.9	45347746	0.00463601735213026	0.0189283033226956	False	False	45347756	A	T	0.09762093497195723	0.0695094362099167	0.16170499931406024	7.0	1.4044270863763666	0.05692423211850287	1.9147433808438428	18.0	1.0	False	False										KLHL28	-
chr14	ENSG00000179454.9	45351110	0.004817246938389971	0.0174226655786443	False	False	45351120	T	A	0.05837293558509949	0.0737960785158898	0.4299660708605656	29.0	0.7910032180440402	0.05692423211850287	1.9147433808438428	18.0	1.0	False	False										KLHL28	-
chr14	ENSG00000179454.9	45358675	0.000536222374210558	0.0150329708645274	False	False	45358703	GTTT	AAAC	-0.008809807327455876	0.070531824343682	0.9007232574023938	11.0	0.12490542261501886	0.05692423211850287	1.9147433808438428	18.0	1.0	False	False										KLHL28	-
chr14	ENSG00000179454.9	45368776	0.00108893534187328	0.0255704849924513	False	False	45368786	T	A						0.05692423211850287	1.9147433808438428	18.0	1.0	False	False										KLHL28	-
chr14	ENSG00000179454.9	45382621	0.0228530888323175	0.0288270923079926	True	False	45382661	AGT	ACT	0.11629183627833585	0.06886707544858718	0.09278663020264254	4.0	1.6886420037562608	0.05692423211850287	1.9147433808438428	18.0	1.0	False	False										KLHL28	-
chr14	ENSG00000179454.9	45393075	0.0027559761519950396	0.0248430706314549	False	False	45393090	T	A						0.05692423211850287	1.9147433808438428	18.0	1.0	False	False										KLHL28	-
chr14	ENSG00000179454.9	45442782	0.0114820687131266	0.0213988410923964	False	False	45442820	CT	AG	0.08735068894586949	0.07133776132221299	0.22225355744798692	17.0	1.2244663601277102	0.05692423211850287	1.9147433808438428	18.0	1.0	False	False										KLHL28	-
chr14	ENSG00000179454.9	45448376	-0.0201703743591508	0.0388893365702341	False	False	45448395	AAT	ATT						0.05692423211850287	1.9147433808438428	18.0	1.0	False	False										KLHL28	-
chr14	ENSG00000179454.9	45460929	0.000210419591225988	0.0154355506542773	False	False	45460944	T	A	0.040465045428960435	0.07012875491903961	0.5645715222144014	9.0	0.5770107493805565	0.05692423211850287	1.9147433808438428	18.0	1.0	False	False										KLHL28	-
chr14	ENSG00000179454.9	45462489	0.00775870709824484	0.0227573911023085	False	False	45462524	AAAAAC	GTTTTT	0.054694005618729814	0.07025443736203657	0.4371775201310623	10.0	0.7785131825464571	0.05692423211850287	1.9147433808438428	18.0	1.0	False	False										KLHL28	-
chr14	ENSG00000179454.9	45480989	-0.0173959379774536	0.0274058547163475	False	False	45481015	GT	AC	-0.06831143915522997	0.07237815704524385	0.3464638594263373	22.0	0.9438129118503009	0.05692423211850287	1.9147433808438428	18.0	1.0	False	False										KLHL28	-
chr14	ENSG00000179454.9	45484511	0.00360745007521771	0.0161039218785076	False	False	45484555	AAAT	ATTT	0.01691054034971825	0.07473282144585089	0.8212418594541742	33.0	0.22627996672079492	0.05692423211850287	1.9147433808438428	18.0	1.0	False	False										KLHL28	-
chr14	ENSG00000179454.9	45486610	-0.00542206066969311	0.0175333274474911	False	False	45486637	AC	GT	-0.0036856811036517227	0.07198108616552636	0.95921634485359	19.0	0.05120346607685524	0.05692423211850287	1.9147433808438428	18.0	1.0	False	False										KLHL28	-
chr14	ENSG00000185246.13	45487446	0.000617661913748891	0.0270664493356606	False	False	45487463	T	A	-0.05484200358995401	0.07060426172130993	0.438222776542145	12.0	0.776752029593158	0.23874896971863105	1.1817751818199127	14.0	1.0	False	False										PRPF39	+
chr14	ENSG00000185246.13	45511646	-0.000376262040427924	0.0135295722944831	False	False	45511674	AC	GT	0.03250956339289859	0.06946806614518439	0.6402922872624355	5.0	0.4679785287955967	0.23874896971863105	1.1817751818199127	14.0	1.0	False	False										PRPF39	+
chr14	ENSG00000185246.13	45569435	-0.0024965746701797803	0.0149029474543959	False	False	45569470	AAAC	GTTT	-0.03683289016734904	0.0696260238355958	0.597367790127299	6.0	0.5290103920672042	0.23874896971863105	1.1817751818199127	14.0	1.0	False	False										PRPF39	+
chr14	ENSG00000185246.13	45570664	0.00416871601404307	0.0165537758404781	False	False	45570674	T	A	0.0672689023010963	0.0716331898677915	0.34886020634794707	18.0	0.9390745047826284	0.23874896971863105	1.1817751818199127	14.0	1.0	False	False										PRPF39	+
chr14	ENSG00000185246.13	45617404	0.000749214114857128	0.0250098583314463	False	False	45617438	AC	GT	0.07753575184252325	0.07624169812676464	0.3106029666667299	41.0	1.0169730442468246	0.23874896971863105	1.1817751818199127	14.0	1.0	False	False										PRPF39	+
chr14	ENSG00000185246.13	45618489	-0.0022476815330721603	0.0148839998809563	False	False	45618512	AC	GT	-0.04996412262839952	0.07027187607132761	0.4778971925900212	10.0	0.7110116510577398	0.23874896971863105	1.1817751818199127	14.0	1.0	False	False										PRPF39	+
chr14	ENSG00000185246.13	45619008	-0.00153811368212605	0.0245640495016162	False	False	45619029	AAC	GTT						0.23874896971863105	1.1817751818199127	14.0	1.0	False	False										PRPF39	+
chr14	ENSG00000185246.13	45628284	0.00344362557682843	0.0270939157285388	False	False	45628297	AT	AT						0.23874896971863105	1.1817751818199127	14.0	1.0	False	False										PRPF39	+
chr14	ENSG00000185246.13	45638571	-0.0100480894988327	0.0306186317408086	False	False	45638621	ATTT	AAAT	-0.02205126109788549	0.07557451353783204	0.7707991195250692	37.0	0.29178171404102776	0.23874896971863105	1.1817751818199127	14.0	1.0	False	False										PRPF39	+
chr14	ENSG00000185246.13	45640895	0.00285659273314948	0.0239673801637904	False	False	45640926	GT	AC	-0.031257195992257535	0.07555595798379974	0.6796033091489619	37.0	0.4136959787997065	0.23874896971863105	1.1817751818199127	14.0	1.0	False	False										PRPF39	+
chr14	ENSG00000185246.13	45678377	0.00203179015970672	0.0154827356917315	False	False	45678395	AC	GT	-0.020678752459557352	0.06965840330814625	0.7668729510645715	6.0	0.29685940931033455	0.23874896971863105	1.1817751818199127	14.0	1.0	False	False										PRPF39	+
chr14	ENSG00000185246.13	45679314	0.00580884838741797	0.0404161449400223	False	False	45679325	T	A						0.23874896971863105	1.1817751818199127	14.0	1.0	False	False										PRPF39	+
chr14	ENSG00000185246.13	45460929	-0.0047415425851701	0.0167698127140723	False	False	45460944	T	A	0.02405731221869534	0.07016592740156871	0.7320561751735362	9.0	0.34286316891405455	0.23874896971863105	1.1817751818199127	14.0	1.0	False	False										PRPF39	+
chr14	ENSG00000185246.13	45462489	-0.00111327456252745	0.0148062124376864	False	False	45462524	AAAAAC	GTTTTT	-0.06557947838602192	0.07020829448102088	0.3513828714619357	10.0	0.9340702387201523	0.23874896971863105	1.1817751818199127	14.0	1.0	False	False										PRPF39	+
chr14	ENSG00000185246.13	45480989	0.00318063035786545	0.0176715971580065	False	False	45481015	GT	AC	0.04556934045398976	0.0724722609442502	0.5302461936815379	22.0	0.6287832042254663	0.23874896971863105	1.1817751818199127	14.0	1.0	False	False										PRPF39	+
chr14	ENSG00000185246.13	45484511	0.006396772160758429	0.0183086160578503	True	False	45484555	AAAT	ATTT	-0.026119696963186174	0.07471800847262197	0.7270671085966238	33.0	0.34957699619037497	0.23874896971863105	1.1817751818199127	14.0	1.0	False	False										PRPF39	+
chr14	ENSG00000185246.13	45486610	-0.00182375143167223	0.0170220261845133	False	False	45486637	AC	GT	-0.08475992057757584	0.07172254239342467	0.23874896971863105	19.0	1.1817751818199127	0.23874896971863105	1.1817751818199127	14.0	1.0	True	False	45681570.0	0.2662488301239027	0.44406254543595286	chr14:45681570						PRPF39	+
chr14	ENSG00000198718.8	45487446	0.0114244328737392	0.0279748481285847	False	False	45487463	T	A	0.09374955858546613	0.07039925497706054	0.18447977027670026	12.0	1.3316839590989171	0.015584461134109844	2.4390688546168	19.0	0.6342385573475523	False	False										FAM179B	+
chr14	ENSG00000198718.8	45511646	-0.00389745616707919	0.0170441972728973	False	False	45511674	AC	GT	0.006839267550937482	0.06950317910288402	0.9217081277281696	5.0	0.0984022261890131	0.015584461134109844	2.4390688546168	19.0	0.6342385573475523	False	False										FAM179B	+
chr14	ENSG00000198718.8	45569435	-0.00812534391816804	0.0186522481384314	False	False	45569470	AAAC	GTTT	-0.03920289093874612	0.06961974155569506	0.5739790146482906	6.0	0.5631002078251643	0.015584461134109844	2.4390688546168	19.0	0.6342385573475523	False	False										FAM179B	+
chr14	ENSG00000198718.8	45570664	0.00154447889740982	0.0172536440661555	False	False	45570674	T	A	-0.034278251784700585	0.0717536234745302	0.6333862205669445	18.0	0.47772154387252735	0.015584461134109844	2.4390688546168	19.0	0.6342385573475523	False	False										FAM179B	+
chr14	ENSG00000198718.8	45617404	0.005935536272553279	0.0177408361139402	False	False	45617438	AC	GT	0.04852615968300025	0.07638182064667409	0.5260752633378691	41.0	0.6353103300256726	0.015584461134109844	2.4390688546168	19.0	0.6342385573475523	False	False										FAM179B	+
chr14	ENSG00000198718.8	45618489	-0.0112623100543678	0.0283079525380816	False	False	45618512	AC	GT	-0.03636924573661295	0.07031320587639693	0.6055501512971706	10.0	0.5172463022173414	0.015584461134109844	2.4390688546168	19.0	0.6342385573475523	False	False										FAM179B	+
chr14	ENSG00000198718.8	45619008	0.0166356254449035	0.0441615541014083	False	False	45619029	AAC	GTT						0.015584461134109844	2.4390688546168	19.0	0.6342385573475523	False	False										FAM179B	+
chr14	ENSG00000198718.8	45628284	-0.0155488062972064	0.0433360375623727	False	False	45628297	AT	AT						0.015584461134109844	2.4390688546168	19.0	0.6342385573475523	False	False										FAM179B	+
chr14	ENSG00000198718.8	45638571	0.0105969383893551	0.0222024741397771	False	False	45638621	ATTT	AAAT	0.006537533878598004	0.07559127918902457	0.9311795213218526	37.0	0.08648529233445248	0.015584461134109844	2.4390688546168	19.0	0.6342385573475523	False	False										FAM179B	+
chr14	ENSG00000198718.8	45640895	-0.007470138304062009	0.0234030678359975	False	False	45640926	GT	AC	-0.036176276969085146	0.07554341332674322	0.632621361315101	37.0	0.47888062474241333	0.015584461134109844	2.4390688546168	19.0	0.6342385573475523	False	False										FAM179B	+
chr14	ENSG00000198718.8	45338583	0.0260586226012588	0.0266048303135132	True	False	45338619	GT	AC	0.013505188384336664	0.07070422936029719	0.8487118123361511	12.0	0.19100962568330154	0.015584461134109844	2.4390688546168	19.0	0.6342385573475523	False	False										FAM179B	+
chr14	ENSG00000198718.8	45347746	0.0018169176603827	0.0196518615788969	False	False	45347756	A	T	-0.09530995454872884	0.06952507926391205	0.17191398014373668	7.0	1.370871569767498	0.015584461134109844	2.4390688546168	19.0	0.6342385573475523	False	False										FAM179B	+
chr14	ENSG00000198718.8	45351110	0.00306756649683132	0.0210125417208601	False	False	45351120	T	A	-0.08415718677477123	0.07365988772486823	0.25473451473551256	29.0	1.142510386237787	0.015584461134109844	2.4390688546168	19.0	0.6342385573475523	False	False										FAM179B	+
chr14	ENSG00000198718.8	45358675	-0.00785642082199885	0.0287766378721661	False	False	45358703	GTTT	AAAC	-0.1518641292715269	0.06971645794688436	0.03054654117502005	11.0	2.1783110293301085	0.015584461134109844	2.4390688546168	19.0	0.6342385573475523	False	False										FAM179B	+
chr14	ENSG00000198718.8	45368776	0.00237526082539406	0.0201570949762871	False	False	45368786	T	A						0.015584461134109844	2.4390688546168	19.0	0.6342385573475523	False	False										FAM179B	+
chr14	ENSG00000198718.8	45382621	0.0012154475338482	0.0138843773824668	False	False	45382661	AGT	ACT	0.006155940949010152	0.06933621072184845	0.9293390580998628	4.0	0.08878392523793287	0.015584461134109844	2.4390688546168	19.0	0.6342385573475523	False	False										FAM179B	+
chr14	ENSG00000198718.8	45393075	-0.00136391731308515	0.0198546674418513	False	False	45393090	T	A						0.015584461134109844	2.4390688546168	19.0	0.6342385573475523	False	False										FAM179B	+
chr14	ENSG00000198718.8	45442782	-0.0016646085908611698	0.0137556843809105	False	False	45442820	CT	AG	-0.010452809273320034	0.07160757511777413	0.8840930856149363	17.0	0.14597351266438124	0.015584461134109844	2.4390688546168	19.0	0.6342385573475523	False	False										FAM179B	+
chr14	ENSG00000198718.8	45448376	0.000399341263181126	0.0213776580184963	False	False	45448395	AAT	ATT						0.015584461134109844	2.4390688546168	19.0	0.6342385573475523	False	False										FAM179B	+
chr14	ENSG00000198718.8	45462489	-0.00264341370779021	0.0168159258284502	False	False	45462524	AAAAAC	GTTTTT	-0.04839304165124946	0.07027731890217437	0.4918643940383407	10.0	0.6886011362871185	0.015584461134109844	2.4390688546168	19.0	0.6342385573475523	False	False										FAM179B	+
chr14	ENSG00000198718.8	45480989	-0.007652458121608171	0.0181881647119675	False	False	45481015	GT	AC	-0.060530621094518726	0.07241459739110134	0.40426687763023983	22.0	0.8358897691248784	0.015584461134109844	2.4390688546168	19.0	0.6342385573475523	False	False										FAM179B	+
chr14	ENSG00000198718.8	45484511	-0.0035581073897170295	0.0175823305788863	False	False	45484555	AAAT	ATTT	-0.07045780294555415	0.0745577537756303	0.3459277571011894	33.0	0.9450097324228101	0.015584461134109844	2.4390688546168	19.0	0.6342385573475523	False	False										FAM179B	+
chr14	ENSG00000198718.8	45486610	0.00751369281762505	0.0205190203527037	False	False	45486637	AC	GT	0.0023444619621074943	0.07198137725116588	0.9740508361917736	19.0	0.032570396005718566	0.015584461134109844	2.4390688546168	19.0	0.6342385573475523	False	False										FAM179B	+
chr14	ENSG00000187790.6	45511646	0.10453383745480802	0.0287489395608206	False	False	45511674	AC	GT	0.15916951044076638	0.06861870658544336	0.02133620589502089	5.0	2.3196227145810453	0.013808596467945305	2.4848077732859752	14.0	0.4855119073632513	False	False										FANCM	+
chr14	ENSG00000187790.6	45569435	-0.0788147705876761	0.0298449549163669	False	False	45569470	AAAC	GTTT	-0.15220839926443094	0.06886149752034489	0.02818112206207265	6.0	2.210355637698142	0.013808596467945305	2.4848077732859752	14.0	0.4855119073632513	False	False										FANCM	+
chr14	ENSG00000187790.6	45617404	0.0432813218944652	0.0318914780577752	False	False	45617438	AC	GT	0.09784828523780176	0.07610494881650398	0.2002854532511461	41.0	1.2857020043955742	0.013808596467945305	2.4848077732859752	14.0	0.4855119073632513	False	False										FANCM	+
chr14	ENSG00000187790.6	45618489	-0.034569961626446995	0.0304502664050861	False	False	45618512	AC	GT	0.021731511460281787	0.07034313851180753	0.7576887863678217	10.0	0.3089357671556554	0.013808596467945305	2.4848077732859752	14.0	0.4855119073632513	False	False										FANCM	+
chr14	ENSG00000187790.6	45619008	0.0643393361230323	0.044413481219801	False	False	45619029	AAC	GTT						0.013808596467945305	2.4848077732859752	14.0	0.4855119073632513	False	False										FANCM	+
chr14	ENSG00000187790.6	45628284	-0.0578473475389151	0.0444428238792835	False	False	45628297	AT	AT						0.013808596467945305	2.4848077732859752	14.0	0.4855119073632513	False	False										FANCM	+
chr14	ENSG00000187790.6	45638571	0.0071021932508773	0.0187818731439673	False	False	45638621	ATTT	AAAT	0.02779897027634813	0.07556368051429299	0.7134013355611301	37.0	0.3678879864922661	0.013808596467945305	2.4848077732859752	14.0	0.4855119073632513	False	False										FANCM	+
chr14	ENSG00000187790.6	45640895	-0.0839169761201553	0.0339472359502416	False	False	45640926	GT	AC	-0.013477790507153463	0.07558602853373833	0.8586852979317879	37.0	0.17831060539366161	0.013808596467945305	2.4848077732859752	14.0	0.4855119073632513	False	False										FANCM	+
chr14	ENSG00000187790.6	45678377	-0.0717638049318555	0.0393682247572182	False	False	45678395	AC	GT	-0.07881040199681134	0.069456591198098	0.2578316332171941	6.0	1.1346713197029095	0.013808596467945305	2.4848077732859752	14.0	0.4855119073632513	False	False										FANCM	+
chr14	ENSG00000187790.6	45679314	0.0509604446254269	0.0708914476307298	False	False	45679325	T	A						0.013808596467945305	2.4848077732859752	14.0	0.4855119073632513	False	False										FANCM	+
chr14	ENSG00000187790.6	45692270	-0.0350352171233664	0.029409353645332	False	False	45692318	AAAAC	GTTTT	-0.12706307786898885	0.06894144313024952	0.06675041431499625	5.0	1.843057993853297	0.013808596467945305	2.4848077732859752	14.0	0.4855119073632513	False	False										FANCM	+
chr14	ENSG00000187790.6	45726901	-0.0868162117421469	0.0303159500118054	False	False	45726935	GT	AC	-0.062342576505986985	0.0729849960097138	0.3940962677445612	25.0	0.8541834611827562	0.013808596467945305	2.4848077732859752	14.0	0.4855119073632513	False	False										FANCM	+
chr14	ENSG00000187790.6	45732037	-0.0229085172439522	0.0255836166706237	False	False	45732080	CT	AG	-0.04423548909740298	0.07325178340169324	0.5466573910513999	26.0	0.6038827594794158	0.013808596467945305	2.4848077732859752	14.0	0.4855119073632513	False	False										FANCM	+
chr14	ENSG00000187790.6	45733685	0.0861875527792346	0.034977734354462005	False	False	45733695	T	A	0.100376831526704	0.07017832622047743	0.15418044524380145	11.0	1.4303109939007765	0.013808596467945305	2.4848077732859752	14.0	0.4855119073632513	False	False										FANCM	+
chr14	ENSG00000187790.6	45739862	-0.000177466847230351	0.0145183313676027	False	False	45739874	T	A	-0.0015763067300357055	0.07474341641593367	0.9831976928081178	33.0	0.021089572909857933	0.013808596467945305	2.4848077732859752	14.0	0.4855119073632513	False	False										FANCM	+
chr14	ENSG00000187790.6	45767406	0.00118317213510725	0.0180564183771745	False	False	45767428	AAAT	ATTT	0.01982296261901533	0.07000024685366163	0.7773228123118803	8.0	0.28318418162804543	0.013808596467945305	2.4848077732859752	14.0	0.4855119073632513	False	False										FANCM	+
chr14	ENSG00000129534.9	45617404	-0.12804153331269902	0.0317202659481006	False	False	45617438	AC	GT	-0.16908908858344307	0.07537077474010788	0.02615280832599996	41.0	2.2434304167164654	2.7605430116474115e-05	4.288317372075537	12.0	0.003602282356182524	False	False										MIS18BP1	-
chr14	ENSG00000129534.9	45618489	-0.099622828001038	0.0421305667994721	False	False	45618512	AC	GT	-0.21074740529725372	0.06877951323896153	0.0024811236420336576	10.0	3.0641014362089383	2.7605430116474115e-05	4.288317372075537	12.0	0.003602282356182524	False	False										MIS18BP1	-
chr14	ENSG00000129534.9	45619008	-0.0699653069538967	0.0399097542962649	False	False	45619029	AAC	GTT						2.7605430116474115e-05	4.288317372075537	12.0	0.003602282356182524	False	False										MIS18BP1	-
chr14	ENSG00000129534.9	45628284	0.0718857476553016	0.0404788998841629	False	False	45628297	AT	AT						2.7605430116474115e-05	4.288317372075537	12.0	0.003602282356182524	False	False										MIS18BP1	-
chr14	ENSG00000129534.9	45638571	-0.0267940243160838	0.0313411612120714	False	False	45638621	ATTT	AAAT	0.03918823110724996	0.07553482763572178	0.6045486090697624	37.0	0.5188100950761572	2.7605430116474115e-05	4.288317372075537	12.0	0.003602282356182524	False	False										MIS18BP1	-
chr14	ENSG00000129534.9	45640895	0.0759236774183096	0.0365406224739502	False	False	45640926	GT	AC	0.07092924463331307	0.0754025025070027	0.3481681084391504	37.0	0.9406749414812301	2.7605430116474115e-05	4.288317372075537	12.0	0.003602282356182524	False	False										MIS18BP1	-
chr14	ENSG00000129534.9	45678377	0.171223149994133	0.0321040939056166	False	False	45678395	AC	GT	0.250808172478732	0.06744632028142272	0.0002581995507325163	6.0	3.71863389184501	2.7605430116474115e-05	4.288317372075537	12.0	0.003602282356182524	False	False										MIS18BP1	-
chr14	ENSG00000129534.9	45679314	-0.0254528928345004	0.0543450849165748	False	False	45679325	T	A						2.7605430116474115e-05	4.288317372075537	12.0	0.003602282356182524	False	False										MIS18BP1	-
chr14	ENSG00000129534.9	45726901	-0.00918308332470257	0.022114248128365002	False	False	45726935	GT	AC	0.013087858455207895	0.07312097908725954	0.8581400361626335	25.0	0.17898910297124698	2.7605430116474115e-05	4.288317372075537	12.0	0.003602282356182524	False	False										MIS18BP1	-
chr14	ENSG00000129534.9	45732037	0.0451102711314119	0.0340118048925408	False	False	45732080	CT	AG	0.10037741567895513	0.07295323197796104	0.1705025473818388	26.0	1.3759145819513363	2.7605430116474115e-05	4.288317372075537	12.0	0.003602282356182524	False	False										MIS18BP1	-
chr14	ENSG00000129534.9	45733685	-0.18195282369386398	0.040704147581506006	False	False	45733695	T	A	-0.2741186888597678	0.0678327964976056	7.572375916422536e-05	11.0	4.041093733610759	2.7605430116474115e-05	4.288317372075537	12.0	0.003602282356182524	False	False										MIS18BP1	-
chr14	ENSG00000129534.9	45739862	-0.0238392009773669	0.0322693595034523	False	False	45739874	T	A	-0.1264772204448467	0.07414328241978976	0.0897707470883215	33.0	1.705848679975468	2.7605430116474115e-05	4.288317372075537	12.0	0.003602282356182524	False	False										MIS18BP1	-
chr14	ENSG00000129534.9	45767406	0.0366260503565517	0.0346625458814957	False	False	45767428	AAAT	ATTT	0.11758573596732595	0.06952829846710268	0.09232715260246377	8.0	1.6911924865090961	2.7605430116474115e-05	4.288317372075537	12.0	0.003602282356182524	False	False										MIS18BP1	-
chr14	ENSG00000129534.9	45776575	0.0486207138234568	0.0322747723290378	False	False	45776600	GT	AC	0.1581861072649602	0.06830053049834818	0.02152607831247516	3.0	2.3160304335964987	2.7605430116474115e-05	4.288317372075537	12.0	0.003602282356182524	False	False										MIS18BP1	-
chr14	ENSG00000100479.8	50015026	-0.005916856323794861	0.0225497806334539	False	False	50015077	AG	CT	-0.03954802205622871	0.0740669415792095	0.5940278880178798	30.0	0.5339497110723118	0.038107585385190434	2.0887344833103043	18.0	1.0	False	False										POLE2	-
chr14	ENSG00000100479.8	50017837	0.0205628219332079	0.0258173358946804	True	False	50017861	AC	GT	0.041912029234881416	0.07082583145316575	0.5546817016438886	13.0	0.591761909107924	0.038107585385190434	2.0887344833103043	18.0	1.0	False	False										POLE2	-
chr14	ENSG00000100479.8	50018813	-0.0135609774784193	0.0313491797593863	False	False	50018854	AC	GT	-0.07288250534772281	0.06965728440237504	0.29665406313729803	7.0	1.0463012730544776	0.038107585385190434	2.0887344833103043	18.0	1.0	False	False										POLE2	-
chr14	ENSG00000100479.8	50027423	-0.000278225765147227	0.0146855084782804	False	False	50027471	GTTTT	AAAAC	-0.05465554013872125	0.07301793684596554	0.4550857056890529	25.0	0.7485221097662544	0.038107585385190434	2.0887344833103043	18.0	1.0	False	False										POLE2	-
chr14	ENSG00000100479.8	50032202	-0.0069562106337549105	0.0236112159931961	False	False	50032234	A	T	-0.011592418681389969	0.07432442010853674	0.876230073252807	31.0	0.1559705230725169	0.038107585385190434	2.0887344833103043	18.0	1.0	False	False										POLE2	-
chr14	ENSG00000100479.8	50039787	0.000791603553708822	0.0166048444916327	False	False	50039855	AAAG	CTTT	-0.058358217509200325	0.07204578688993073	0.4189339452406933	20.0	0.8100156862518298	0.038107585385190434	2.0887344833103043	18.0	1.0	False	False										POLE2	-
chr14	ENSG00000100479.8	50051480	0.0100336054836413	0.0241438800024046	False	False	50051495	A	T	-0.042105868717579084	0.07047200833878081	0.5508570669082972	11.0	0.5974835925657618	0.038107585385190434	2.0887344833103043	18.0	1.0	False	False										POLE2	-
chr14	ENSG00000100479.8	50058006	0.0011568255755910301	0.0377290182070741	False	False	50058038	GTTT	AAAC	0.06569979018986401	0.06952276771617709	0.3457602731103323	6.0	0.9450111430845191	0.038107585385190434	2.0887344833103043	18.0	1.0	False	False										POLE2	-
chr14	ENSG00000100479.8	50059627	-0.00017646652116321001	0.0261552630447875	False	False	50059639	A	T	0.03757438828682348	0.07553951341969953	0.6195217491772043	37.0	0.4974136923289298	0.038107585385190434	2.0887344833103043	18.0	1.0	False	False										POLE2	-
chr14	ENSG00000100479.8	50062738	-0.0127417140389737	0.0382705814523687	False	False	50062764	AGGG	CCCT						0.038107585385190434	2.0887344833103043	18.0	1.0	False	False										POLE2	-
chr14	ENSG00000100479.8	50083153	-0.0013042779327346302	0.0342922496338966	False	False	50083169	T	A	0.09701694564519613	0.07020183100111313	0.16851430190378186	11.0	1.3819717272567693	0.038107585385190434	2.0887344833103043	18.0	1.0	False	False										POLE2	-
chr14	ENSG00000100479.8	50096953	0.00617642075523915	0.0217031485009278	False	False	50096978	AAAT	ATTT	0.009852910878086495	0.06966991941015582	0.8876741950929898	6.0	0.14142273970608657	0.038107585385190434	2.0887344833103043	18.0	1.0	False	False										POLE2	-
chr14	ENSG00000100479.8	50122177	-0.00097562285341421	0.0161929126602402	False	False	50122209	AC	GT	-0.06397503604157381	0.07317335414474935	0.38308555051670057	26.0	0.8742941578845805	0.038107585385190434	2.0887344833103043	18.0	1.0	False	False										POLE2	-
chr14	ENSG00000100479.8	50125982	-0.00609546367564822	0.0253548970186867	False	False	50125993	T	A	0.06162176174201845	0.0733817400690835	0.4021366912198692	27.0	0.8397424438832617	0.038107585385190434	2.0887344833103043	18.0	1.0	False	False										POLE2	-
chr14	ENSG00000100479.8	50161835	0.00585212150292914	0.0224870556780031	False	False	50161867	GT	AC	-0.020126020992789363	0.07410991774470105	0.7862605614714075	30.0	0.2715698735777965	0.038107585385190434	2.0887344833103043	18.0	1.0	False	False										POLE2	-
chr14	ENSG00000100479.8	50210840	-0.00226666376987809	0.0183726154247018	False	False	50210851	A	T						0.038107585385190434	2.0887344833103043	18.0	1.0	False	False										POLE2	-
chr14	ENSG00000100479.8	50211011	-0.0196377383844385	0.0259200281980794	False	False	50211043	GT	AC	-0.12801515215001324	0.07048218203162725	0.07084029014840486	14.0	1.8162768015974506	0.038107585385190434	2.0887344833103043	18.0	1.0	False	False										POLE2	-
chr14	ENSG00000100479.8	50220871	-0.00632870268721406	0.0242928012478926	False	False	50220886	T	A						0.038107585385190434	2.0887344833103043	18.0	1.0	False	False										POLE2	-
chr14	ENSG00000100479.8	50233949	-0.00940037438715653	0.0207143501904285	False	False	50233959	A	T	0.022101782230651054	0.07069340532264058	0.7548778253061527	12.0	0.31264277240259974	0.038107585385190434	2.0887344833103043	18.0	1.0	False	False										POLE2	-
chr14	ENSG00000100479.8	50250088	-0.0124077254600382	0.026317302810657996	False	False	50250098	T	A	0.03566888363490135	0.06929340248940627	0.6072732207897846	4.0	0.5147515110165718	0.038107585385190434	2.0887344833103043	18.0	1.0	False	False										POLE2	-
chr14	ENSG00000165501.12	50015026	-0.10103975219059899	0.0639454132039845	False	False	50015077	AG	CT	-0.09943929073611303	0.07375754114761628	0.17927229053707922	30.0	1.348191509490508	0.00021647662541648824	3.7780324035918684	17.0	0.026558129602320207	False	False										LRR1	+
chr14	ENSG00000165501.12	50017837	0.10172995274978	0.0613960191034269	False	False	50017861	AC	GT	0.09790624699670307	0.07054754862559375	0.16674832498477604	13.0	1.387805088966393	0.00021647662541648824	3.7780324035918684	17.0	0.026558129602320207	False	False										LRR1	+
chr14	ENSG00000165501.12	50018813	-0.10109361908213198	0.0603830410773005	False	False	50018854	AC	GT	-0.09972045982836523	0.06949489645734896	0.15283029080704816	7.0	1.4349321304416445	0.00021647662541648824	3.7780324035918684	17.0	0.026558129602320207	False	False										LRR1	+
chr14	ENSG00000165501.12	50027423	0.0158901100806525	0.0272440299629297	False	False	50027471	GTTTT	AAAAC	0.027808558055520384	0.07309896171449555	0.7040628909868223	25.0	0.3804234342497636	0.00021647662541648824	3.7780324035918684	17.0	0.026558129602320207	False	False										LRR1	+
chr14	ENSG00000165501.12	50032202	0.0223803246399408	0.0293738751891356	False	False	50032234	A	T	0.10195342018468902	0.07394209695619818	0.16964944692412642	31.0	1.3788278177326265	0.00021647662541648824	3.7780324035918684	17.0	0.026558129602320207	False	False										LRR1	+
chr14	ENSG00000165501.12	50039787	0.0246180996173902	0.0285322071902193	False	False	50039855	AAAG	CTTT	0.15333173447839615	0.07131537129779911	0.032801817270341704	20.0	2.1500516885499015	0.00021647662541648824	3.7780324035918684	17.0	0.026558129602320207	False	False										LRR1	+
chr14	ENSG00000165501.12	50051480	0.0855595543527651	0.0361915926862445	False	False	50051495	A	T	0.1540821585072068	0.06969224060215072	0.02817073134614038	11.0	2.210894027454353	0.00021647662541648824	3.7780324035918684	17.0	0.026558129602320207	False	False										LRR1	+
chr14	ENSG00000165501.12	50058006	-0.157903477608835	0.0607070992844711	False	False	50058038	GTTT	AAAC	-0.16471304034539253	0.06872167075077235	0.01743180909565562	6.0	2.396813676762091	0.00021647662541648824	3.7780324035918684	17.0	0.026558129602320207	False	False										LRR1	+
chr14	ENSG00000165501.12	50062738	0.00728653157032573	0.0344663367691641	False	False	50062764	AGGG	CCCT						0.00021647662541648824	3.7780324035918684	17.0	0.026558129602320207	False	False										LRR1	+
chr14	ENSG00000165501.12	50083153	-0.0859025078593193	0.0349827696338882	False	False	50083169	T	A	-0.12320891461932915	0.06999714149665777	0.079895043263545	11.0	1.760199230781619	0.00021647662541648824	3.7780324035918684	17.0	0.026558129602320207	False	False										LRR1	+
chr14	ENSG00000165501.12	50086349	-0.0890174015670652	0.0367700972577115	False	False	50086360	A	T	-0.07386386352756535	0.07351959697578953	0.31636908455491203	28.0	1.0046826501495811	0.00021647662541648824	3.7780324035918684	17.0	0.026558129602320207	False	False										LRR1	+
chr14	ENSG00000165501.12	50096953	0.13178402566206698	0.05719744230591999	False	False	50096978	AAAT	ATTT	0.13703851040637044	0.06901598403105444	0.048403467352411564	6.0	1.985605397507751	0.00021647662541648824	3.7780324035918684	17.0	0.026558129602320207	False	False										LRR1	+
chr14	ENSG00000165501.12	50122177	0.0064060562724254	0.0210892746729216	False	False	50122209	AC	GT	0.03718224678087435	0.07327285435694901	0.6124408716461418	26.0	0.5074491379814533	0.00021647662541648824	3.7780324035918684	17.0	0.026558129602320207	False	False										LRR1	+
chr14	ENSG00000165501.12	50125982	-0.0504751804129358	0.038745044504692	False	False	50125993	T	A	-0.03412328123860832	0.07347864560822398	0.6429092005159018	27.0	0.46439725387084607	0.00021647662541648824	3.7780324035918684	17.0	0.026558129602320207	False	False										LRR1	+
chr14	ENSG00000165501.12	50161835	-0.00088494449704947	0.021498424671554998	False	False	50161867	GT	AC	-0.0429310655558191	0.07405659120669253	0.5628296721929721	30.0	0.579706206514396	0.00021647662541648824	3.7780324035918684	17.0	0.026558129602320207	False	False										LRR1	+
chr14	ENSG00000165501.12	49979749	-0.015284333416403	0.0308860021826533	False	False	49979759	T	A	0.03256222556592081	0.07250915374032346	0.6538875905717401	22.0	0.449077445897875	0.00021647662541648824	3.7780324035918684	17.0	0.026558129602320207	False	False										LRR1	+
chr14	ENSG00000165501.12	49998052	0.0068651757120181105	0.0448868837883974	False	False	49998063	AC	GT	0.0666165525780897	0.06868991505972957	0.333248779242214	1.0	0.9698156202429865	0.00021647662541648824	3.7780324035918684	17.0	0.026558129602320207	False	False										LRR1	+
chr14	ENSG00000165502.6	50015026	-0.41297527456069105	0.0299952560769453	False	False	50015077	AG	CT	-0.3724163040564043	0.0687928127025041	1.9320314745980632e-07	30.0	5.413593214554638	6.608150422176674e-12	7.289922599265168	16.0	5.536934459002771e-09	False	False										RPL36AL	-
chr14	ENSG00000165502.6	50017837	0.18565774111159303	0.0617898178978782	False	False	50017861	AC	GT	0.18063683494945115	0.06972200123763038	0.010283682703538752	13.0	2.5908154060838657	6.608150422176674e-12	7.289922599265168	16.0	5.536934459002771e-09	False	False										RPL36AL	-
chr14	ENSG00000165502.6	50027423	-0.135959990654018	0.0299553360062938	False	False	50027471	GTTTT	AAAAC	-0.1211448154415076	0.07258864887070905	0.09680612078806687	25.0	1.6689223084629132	6.608150422176674e-12	7.289922599265168	16.0	5.536934459002771e-09	False	False										RPL36AL	-
chr14	ENSG00000165502.6	50032202	0.138942107260411	0.0314671064014265	False	False	50032234	A	T	0.17352304713041225	0.07320182318603889	0.018816779778557315	31.0	2.3704743895437117	6.608150422176674e-12	7.289922599265168	16.0	5.536934459002771e-09	False	False										RPL36AL	-
chr14	ENSG00000165502.6	50039787	-0.000831117545414293	0.0168256003980201	False	False	50039855	AAAG	CTTT	0.017980817009731337	0.0721571162687881	0.803480346323552	20.0	0.24918979498504468	6.608150422176674e-12	7.289922599265168	16.0	5.536934459002771e-09	False	False										RPL36AL	-
chr14	ENSG00000165502.6	50051480	-0.0433043852101606	0.0348563585465932	False	False	50051495	A	T	0.016893453032049484	0.07052449598228619	0.8109308058017746	11.0	0.23954021644185383	6.608150422176674e-12	7.289922599265168	16.0	5.536934459002771e-09	False	False										RPL36AL	-
chr14	ENSG00000165502.6	50058006	-0.270148600426283	0.027130445698944	False	False	50058038	GTTT	AAAC	-0.3849045881370482	0.06430541726379757	9.444299593951638e-09	6.0	5.985570182338905	6.608150422176674e-12	7.289922599265168	16.0	5.536934459002771e-09	False	False										RPL36AL	-
chr14	ENSG00000165502.6	50059627	-0.37602363570481	0.0287894362065897	False	False	50059639	A	T	-0.4325729314541087	0.06815447407903387	1.8239212976667934e-09	37.0	6.346948418272362	6.608150422176674e-12	7.289922599265168	16.0	5.536934459002771e-09	False	False										RPL36AL	-
chr14	ENSG00000165502.6	50062738	-0.0518333195502192	0.0660557785637421	False	False	50062764	AGGG	CCCT						6.608150422176674e-12	7.289922599265168	16.0	5.536934459002771e-09	False	False										RPL36AL	-
chr14	ENSG00000165502.6	50083153	0.015354299171991001	0.0293283161319578	False	False	50083169	T	A	-0.06574776846284397	0.07038194416459982	0.35134390049406405	11.0	0.9341567534577041	6.608150422176674e-12	7.289922599265168	16.0	5.536934459002771e-09	False	False										RPL36AL	-
chr14	ENSG00000165502.6	50086349	0.0598091113915303	0.0348534572252578	False	False	50086360	A	T	-0.004807924671760631	0.07372012600031227	0.9480707420021586	28.0	0.06521861712146647	6.608150422176674e-12	7.289922599265168	16.0	5.536934459002771e-09	False	False										RPL36AL	-
chr14	ENSG00000165502.6	50096953	0.426401037827293	0.0255354870440148	True	True	50096978	AAAT	ATTT	0.4402302559469928	0.06255860637666494	2.8573652487130074e-11	6.0	7.0370854059051355	6.608150422176674e-12	7.289922599265168	16.0	5.536934459002771e-09	False	False										RPL36AL	-
chr14	ENSG00000165502.6	50122177	-0.00764023371667238	0.0232502964602684	False	False	50122209	AC	GT	0.0742221764994426	0.07312131135869705	0.3113980152114143	26.0	1.0150553254624393	6.608150422176674e-12	7.289922599265168	16.0	5.536934459002771e-09	False	False										RPL36AL	-
chr14	ENSG00000165502.6	50125982	0.017118867947239	0.0247395293232084	False	False	50125993	T	A	0.015480692925455545	0.07351265190415411	0.8334425519589373	27.0	0.2105854233858859	6.608150422176674e-12	7.289922599265168	16.0	5.536934459002771e-09	False	False										RPL36AL	-
chr14	ENSG00000165502.6	50161835	0.11614389851382699	0.0300179263176081	False	False	50161867	GT	AC	0.09697502808300842	0.07377556714318327	0.19034555511385548	30.0	1.3144599470824772	6.608150422176674e-12	7.289922599265168	16.0	5.536934459002771e-09	False	False										RPL36AL	-
chr14	ENSG00000165502.6	49998052	-0.192172900058202	0.0270585114351799	False	False	49998063	AC	GT	-0.15009896552188656	0.06806291696739314	0.028513034529446906	1.0	2.205297278014023	6.608150422176674e-12	7.289922599265168	16.0	5.536934459002771e-09	False	False										RPL36AL	-
chr14	ENSG00000165506.10	50015026	-0.00169530404996854	0.020387809638330003	False	False	50015077	AG	CT	0.02817833715835472	0.07409549753175274	0.704168003115444	30.0	0.3802975632396453	0.028936220889452562	2.1997579564616614	16.0	0.8381435279692241	False	False										DNAAF2	-
chr14	ENSG00000165506.10	50017837	0.00545490050169005	0.0192878783253951	False	False	50017861	AC	GT	-0.04886606332558897	0.07080343332159772	0.4908944427791636	13.0	0.6901651661951678	0.028936220889452562	2.1997579564616614	16.0	0.8381435279692241	False	False										DNAAF2	-
chr14	ENSG00000165506.10	50018813	0.00161058432896539	0.0226730087126776	False	False	50018854	AC	GT	0.07545850437312125	0.0696439031042839	0.27986348260129723	7.0	1.083490456589296	0.028936220889452562	2.1997579564616614	16.0	0.8381435279692241	False	False										DNAAF2	-
chr14	ENSG00000165506.10	50027423	0.0241394199224829	0.0280280064941431	False	False	50027471	GTTTT	AAAAC	-0.0026295127237120344	0.07312698959907107	0.9713540680357589	25.0	0.03595817000164652	0.028936220889452562	2.1997579564616614	16.0	0.8381435279692241	False	False										DNAAF2	-
chr14	ENSG00000165506.10	50032202	-0.00207246723119583	0.0240785050576668	False	False	50032234	A	T	-0.055376457012071376	0.07421535961146129	0.4565393862321767	31.0	0.7461589797850879	0.028936220889452562	2.1997579564616614	16.0	0.8381435279692241	False	False										DNAAF2	-
chr14	ENSG00000165506.10	50039787	0.0127646672844018	0.0499002638641092	False	False	50039855	AAAG	CTTT	-0.05592167810097149	0.07205585094789213	0.4386520048091112	20.0	0.77608795629118	0.028936220889452562	2.1997579564616614	16.0	0.8381435279692241	False	False										DNAAF2	-
chr14	ENSG00000165506.10	50051480	0.0419897780471801	0.0336614971475096	False	False	50051495	A	T	0.018291545476509245	0.070522760849468	0.7956146034041787	11.0	0.25937080817855174	0.028936220889452562	2.1997579564616614	16.0	0.8381435279692241	False	False										DNAAF2	-
chr14	ENSG00000165506.10	50058006	-0.0420167765950964	0.0399310252129052	False	False	50058038	GTTT	AAAC	0.05138540179464745	0.069581255862411	0.4610542962502412	6.0	0.7384948885696491	0.028936220889452562	2.1997579564616614	16.0	0.8381435279692241	False	False										DNAAF2	-
chr14	ENSG00000165506.10	50059627	-0.0325312134351503	0.0371024838232599	False	False	50059639	A	T	0.011054929254140632	0.07558827530166999	0.8838908663135109	37.0	0.1462519049418818	0.028936220889452562	2.1997579564616614	16.0	0.8381435279692241	False	False										DNAAF2	-
chr14	ENSG00000165506.10	50062738	0.00042439114138330603	0.0330472817209628	False	False	50062764	AGGG	CCCT						0.028936220889452562	2.1997579564616614	16.0	0.8381435279692241	False	False										DNAAF2	-
chr14	ENSG00000165506.10	50083153	-0.0874389653261404	0.0324523265892094	True	False	50083169	T	A	-0.04993941487320958	0.07044655201467871	0.4792092180559454	11.0	0.7088979296361286	0.028936220889452562	2.1997579564616614	16.0	0.8381435279692241	False	False										DNAAF2	-
chr14	ENSG00000165506.10	50086349	-0.083730771294834	0.0350236291741971	False	False	50086360	A	T	-0.04248560368920905	0.07365441386605412	0.5647636484284118	28.0	0.5768235935794994	0.028936220889452562	2.1997579564616614	16.0	0.8381435279692241	False	False										DNAAF2	-
chr14	ENSG00000165506.10	50122177	0.000532206489060731	0.0142603768966032	False	False	50122209	AC	GT	0.04034619789910002	0.07326385458594704	0.5825020940653269	26.0	0.5506971770338568	0.028936220889452562	2.1997579564616614	16.0	0.8381435279692241	False	False										DNAAF2	-
chr14	ENSG00000165506.10	50125982	-0.0271330760434185	0.0558165599653652	False	False	50125993	T	A	0.08361322515869113	0.07326401087583073	0.2552372149646676	27.0	1.141259182498218	0.028936220889452562	2.1997579564616614	16.0	0.8381435279692241	False	False										DNAAF2	-
chr14	ENSG00000165506.10	50161835	-0.010336441409721	0.0255542905640011	False	False	50161867	GT	AC	-0.10883098929594202	0.07368464941335875	0.14140839010421935	30.0	1.4769832001970735	0.028936220889452562	2.1997579564616614	16.0	0.8381435279692241	False	False										DNAAF2	-
chr14	ENSG00000165506.10	49998052	0.00433058241012956	0.0161084457005234	False	False	49998063	AC	GT	0.07813664011618751	0.06863236305241201	0.2562106728425792	1.0	1.138480982456009	0.028936220889452562	2.1997579564616614	16.0	0.8381435279692241	False	False										DNAAF2	-
chr14	ENSG00000168282.4	50015026	-0.0468085049398437	0.0365966326588411	False	False	50015077	AG	CT	-0.06108486482094756	0.07398650899036502	0.4100996537195421	30.0	0.8256216660918873	0.030305273784034463	2.1815176865336467	16.0	0.8616318046957538	False	False										MGAT2	+
chr14	ENSG00000168282.4	50017837	0.070403611441536	0.03010267933521	False	False	50017861	AC	GT	0.09105949781955383	0.07059361252927869	0.19857844720376502	13.0	1.2899112902287997	0.030305273784034463	2.1815176865336467	16.0	0.8616318046957538	False	False										MGAT2	+
chr14	ENSG00000168282.4	50018813	-0.0709934369581914	0.0366045955013473	False	False	50018854	AC	GT	-0.09340784387632424	0.0695376709523335	0.1806698153948428	7.0	1.3432696637244754	0.030305273784034463	2.1815176865336467	16.0	0.8616318046957538	False	False										MGAT2	+
chr14	ENSG00000168282.4	50027423	0.0219891690287534	0.0327406337916439	False	False	50027471	GTTTT	AAAAC	0.12055184663587196	0.07259392780666549	0.09846303369833656	25.0	1.6606326490134211	0.030305273784034463	2.1815176865336467	16.0	0.8616318046957538	False	False										MGAT2	+
chr14	ENSG00000168282.4	50032202	0.0202638428152444	0.0392895837219962	False	False	50032234	A	T	-0.017060234293413672	0.07431859699022775	0.8186964772500344	31.0	0.22955538700033512	0.030305273784034463	2.1815176865336467	16.0	0.8616318046957538	False	False										MGAT2	+
chr14	ENSG00000168282.4	50039787	0.0775438862879239	0.0360540688876449	False	False	50039855	AAAG	CTTT	0.09887487250622623	0.07181514752832427	0.17017830970799994	20.0	1.3767969002253941	0.030305273784034463	2.1815176865336467	16.0	0.8616318046957538	False	False										MGAT2	+
chr14	ENSG00000168282.4	50058006	-0.103446379208852	0.0496954498437492	False	False	50058038	GTTT	AAAC	-0.1042630798291499	0.0692935646917659	0.1339438267638748	6.0	1.504657471338596	0.030305273784034463	2.1815176865336467	16.0	0.8616318046957538	False	False										MGAT2	+
chr14	ENSG00000168282.4	50059627	-0.10918810805689	0.0535217989277317	False	False	50059639	A	T	-0.12145408326439346	0.07503328425851724	0.10731925943721417	37.0	1.6186694273695859	0.030305273784034463	2.1815176865336467	16.0	0.8616318046957538	False	False										MGAT2	+
chr14	ENSG00000168282.4	50062738	-0.0095747821979541	0.0362596458383259	False	False	50062764	AGGG	CCCT						0.030305273784034463	2.1815176865336467	16.0	0.8616318046957538	False	False										MGAT2	+
chr14	ENSG00000168282.4	50083153	-0.0785087639193119	0.0412501905533397	False	False	50083169	T	A	-0.07313411502843681	0.07034567814674487	0.29975658342092376	11.0	1.039639064618513	0.030305273784034463	2.1815176865336467	16.0	0.8616318046957538	False	False										MGAT2	+
chr14	ENSG00000168282.4	50086349	-0.0675328640136461	0.0402216154000719	False	False	50086360	A	T	-0.08329038552515193	0.07346482120564626	0.2583764515709939	28.0	1.1337451607212312	0.030305273784034463	2.1815176865336467	16.0	0.8616318046957538	False	False										MGAT2	+
chr14	ENSG00000168282.4	50096953	0.106997925956564	0.0330671093927535	True	True	50096978	AAAT	ATTT	0.13608954982514276	0.06902509865837209	0.04999441882711917	6.0	1.9715951511883336	0.030305273784034463	2.1815176865336467	16.0	0.8616318046957538	False	False										MGAT2	+
chr14	ENSG00000168282.4	50122177	0.0034620128940187197	0.019215149538123	False	False	50122209	AC	GT	0.09397477906298976	0.07299906984604282	0.19957464858637045	26.0	1.2873421436901227	0.030305273784034463	2.1815176865336467	16.0	0.8616318046957538	False	False										MGAT2	+
chr14	ENSG00000168282.4	50125982	-0.061982854554227	0.0316262762925953	False	False	50125993	T	A	-0.043766695282231344	0.07345101240757465	0.5519954666955322	27.0	0.595862382935894	0.030305273784034463	2.1815176865336467	16.0	0.8616318046957538	False	False										MGAT2	+
chr14	ENSG00000168282.4	50161835	0.0145609032263153	0.026701552104331002	False	False	50161867	GT	AC	0.061670545288195065	0.07398383933440159	0.4056172191773696	30.0	0.8335677878171296	0.030305273784034463	2.1815176865336467	16.0	0.8616318046957538	False	False										MGAT2	+
chr14	ENSG00000168282.4	49998052	-0.0109327969314533	0.0250183629375818	False	False	49998063	AC	GT	-0.08064822495943501	0.06861859225381442	0.2411946254143921	1.0	1.1753115636812248	0.030305273784034463	2.1815176865336467	16.0	0.8616318046957538	False	False										MGAT2	+
chr14	ENSG00000213741.4	50015026	0.0141612109980762	0.0313721571323164	False	False	50015077	AG	CT	0.1577101133319104	0.07319729173489467	0.03250829581960156	30.0	2.1545894608109757	0.0025243004293333308	3.0588862018141887	18.0	0.18481439218951437	False	False										RPS29	-
chr14	ENSG00000213741.4	50017837	0.00461701704066654	0.019027978036148998	False	False	50017861	AC	GT	0.024398117950942984	0.07086701863953745	0.7309990387557925	13.0	0.34428029313668657	0.0025243004293333308	3.0588862018141887	18.0	0.18481439218951437	False	False										RPS29	-
chr14	ENSG00000213741.4	50018813	0.004275500095397579	0.0211476134352884	False	False	50018854	AC	GT	0.0745971209792871	0.06964842965825914	0.2854051985064173	7.0	1.0710524464845723	0.0025243004293333308	3.0588862018141887	18.0	0.18481439218951437	False	False										RPS29	-
chr14	ENSG00000213741.4	50027423	0.0268907856218489	0.0290464744594852	False	False	50027471	GTTTT	AAAAC	0.08116087756188174	0.07288599668742758	0.26690934507920433	25.0	1.1135318339672444	0.0025243004293333308	3.0588862018141887	18.0	0.18481439218951437	False	False										RPS29	-
chr14	ENSG00000213741.4	50032202	-0.00449724236312111	0.0181388675546246	False	False	50032234	A	T	-0.07478558895635992	0.0741212652692024	0.3143394490281511	31.0	1.0089626598351331	0.0025243004293333308	3.0588862018141887	18.0	0.18481439218951437	False	False										RPS29	-
chr14	ENSG00000213741.4	50039787	-0.00120058290998689	0.0190879698448554	False	False	50039855	AAAG	CTTT	-0.09304044174128527	0.07185573931063581	0.19693632471444975	20.0	1.2948226910458325	0.0025243004293333308	3.0588862018141887	18.0	0.18481439218951437	False	False										RPS29	-
chr14	ENSG00000213741.4	50058006	-0.0387151030089158	0.0292850961799411	False	False	50058038	GTTT	AAAC	-0.12783592568802266	0.06910165496534047	0.06575026689206492	6.0	1.8499690890491944	0.0025243004293333308	3.0588862018141887	18.0	0.18481439218951437	False	False										RPS29	-
chr14	ENSG00000213741.4	50059627	-0.0337152073326419	0.0289269953158277	False	False	50059639	A	T	-0.04000726058974567	0.0755323741035251	0.5970118105778481	37.0	0.5296703706798821	0.0025243004293333308	3.0588862018141887	18.0	0.18481439218951437	False	False										RPS29	-
chr14	ENSG00000213741.4	50062738	0.0047571887909050896	0.0461314038182004	False	False	50062764	AGGG	CCCT						0.0025243004293333308	3.0588862018141887	18.0	0.18481439218951437	False	False										RPS29	-
chr14	ENSG00000213741.4	50083153	-0.031598385273864	0.032557530816737006	False	False	50083169	T	A	-0.12235100202410372	0.07000462786065613	0.08203332297232056	11.0	1.7477559093327772	0.0025243004293333308	3.0588862018141887	18.0	0.18481439218951437	False	False										RPS29	-
chr14	ENSG00000213741.4	50086349	-0.0330823360072792	0.0345753578880376	False	False	50086360	A	T	-0.15962854776623753	0.07277566508060337	0.02952971327970345	28.0	2.193433032723774	0.0025243004293333308	3.0588862018141887	18.0	0.18481439218951437	False	False										RPS29	-
chr14	ENSG00000213741.4	50096953	-0.0048822140896499205	0.0175919689838797	False	False	50096978	AAAT	ATTT	-0.0802606505815324	0.06944852909904227	0.24914850411977746	6.0	1.1556853920847006	0.0025243004293333308	3.0588862018141887	18.0	0.18481439218951437	False	False										RPS29	-
chr14	ENSG00000213741.4	50122177	0.0723449778848198	0.0306512923941126	True	False	50122209	AC	GT	0.16590187022710484	0.07230745917942823	0.022884834096858573	26.0	2.2943949643621915	0.0025243004293333308	3.0588862018141887	18.0	0.18481439218951437	False	False										RPS29	-
chr14	ENSG00000213741.4	50125982	-0.0150892503337133	0.0236217083782372	False	False	50125993	T	A	-0.034509038928240456	0.07347767177792207	0.6391557532802753	27.0	0.46965340753501433	0.0025243004293333308	3.0588862018141887	18.0	0.18481439218951437	False	False										RPS29	-
chr14	ENSG00000213741.4	49979749	0.00201056576945122	0.015127535069358999	False	False	49979759	T	A	0.02314401567723655	0.07252819250537326	0.7499984159302702	22.0	0.31910371509012747	0.0025243004293333308	3.0588862018141887	18.0	0.18481439218951437	False	False										RPS29	-
chr14	ENSG00000213741.4	49998052	0.00397528474160136	0.0202036380007921	False	False	49998063	AC	GT	0.08590493087803512	0.06858835042818112	0.21178463342839596	1.0	1.2524711607984536	0.0025243004293333308	3.0588862018141887	18.0	0.18481439218951437	False	False										RPS29	-
chr14	ENSG00000213741.4	49956431	0.00297161748753102	0.0163898408877478	False	False	49956471	AC	GT	0.03036885263801985	0.07194837429487835	0.6734274774968231	19.0	0.42209227012627104	0.0025243004293333308	3.0588862018141887	18.0	0.18481439218951437	False	False										RPS29	-
chr14	ENSG00000213741.4	49958887	-0.00404400721502185	0.0160712571992433	False	False	49958898	A	T	0.015195661244000397	0.0751559242406809	0.8400015910668449	35.0	0.20218846880702968	0.0025243004293333308	3.0588862018141887	18.0	0.18481439218951437	False	False										RPS29	-
chr14	ENSG00000197776.3	50062738	-0.005650604853409361	0.0339740648880727	False	False	50062764	AGGG	CCCT						0.019158289043767342	2.3615789422889066	14.0	0.5965352699182545	False	False										KLHDC1	+
chr14	ENSG00000197776.3	50083153	0.0469059122367942	0.028312075844878996	False	False	50083169	T	A	0.03047931000772801	0.07050179108064827	0.665972552008151	11.0	0.4323196551540397	0.019158289043767342	2.3615789422889066	14.0	0.5965352699182545	False	False										KLHDC1	+
chr14	ENSG00000197776.3	50086349	0.04336017883703	0.0303546625172532	False	False	50086360	A	T	0.08188935181209607	0.07347338079268978	0.26649934301782363	28.0	1.114544491196785	0.019158289043767342	2.3615789422889066	14.0	0.5965352699182545	False	False										KLHDC1	+
chr14	ENSG00000197776.3	50096953	-0.00834542321286584	0.0289235098269443	False	False	50096978	AAAT	ATTT	-0.11626616803988893	0.06920078350506689	0.09444822801459928	6.0	1.6801279140340355	0.019158289043767342	2.3615789422889066	14.0	0.5965352699182545	False	False										KLHDC1	+
chr14	ENSG00000197776.3	50122177	-0.0267197532287455	0.0286401174726199	False	False	50122209	AC	GT	0.02958213966142672	0.07329146765656269	0.6869534308395866	26.0	0.40362324029375424	0.019158289043767342	2.3615789422889066	14.0	0.5965352699182545	False	False										KLHDC1	+
chr14	ENSG00000197776.3	50125982	0.0489127156642942	0.0329476956301979	False	False	50125993	T	A	-0.01509814642047049	0.07351308197514697	0.8375007415999229	27.0	0.20538040325359797	0.019158289043767342	2.3615789422889066	14.0	0.5965352699182545	False	False										KLHDC1	+
chr14	ENSG00000197776.3	50161835	0.004468271277051071	0.0164746326836491	False	False	50161867	GT	AC	0.012479286936510077	0.0741191596071197	0.8664808218317197	30.0	0.1683678957324733	0.019158289043767342	2.3615789422889066	14.0	0.5965352699182545	False	False										KLHDC1	+
chr14	ENSG00000197776.3	50210840	-0.0071801254094003295	0.0208002977180048	False	False	50210851	A	T						0.019158289043767342	2.3615789422889066	14.0	0.5965352699182545	False	False										KLHDC1	+
chr14	ENSG00000197776.3	50211011	-0.0237484872193502	0.0277213884289149	False	False	50211043	GT	AC	-0.1405268839392056	0.0703616988216054	0.0471719317205766	14.0	1.9972070926754706	0.019158289043767342	2.3615789422889066	14.0	0.5965352699182545	False	False										KLHDC1	+
chr14	ENSG00000197776.3	50220871	0.0607937379127985	0.0312713808157097	False	False	50220886	T	A						0.019158289043767342	2.3615789422889066	14.0	0.5965352699182545	False	False										KLHDC1	+
chr14	ENSG00000197776.3	50250088	0.00218139017717314	0.0150662220337308	False	False	50250098	T	A	-0.056158402679784884	0.06922810101564948	0.4181733958213728	4.0	0.8112081922785935	0.019158289043767342	2.3615789422889066	14.0	0.5965352699182545	False	False										KLHDC1	+
chr14	ENSG00000197776.3	50268211	0.0581899650805952	0.0294072713113052	False	False	50268226	A	T	0.11155694766824538	0.07026930508504198	0.11396486445901635	12.0	1.5875629840545011	0.019158289043767342	2.3615789422889066	14.0	0.5965352699182545	False	False										KLHDC1	+
chr14	ENSG00000197776.3	50280381	0.0171334366958004	0.0261747741866077	False	False	50280416	GT	AC	0.06657207186721535	0.07355743686160075	0.366630225744008	28.0	0.9050352310735289	0.019158289043767342	2.3615789422889066	14.0	0.5965352699182545	False	False										KLHDC1	+
chr14	ENSG00000197776.3	50286111	-0.00707421478064458	0.0303126350405168	False	False	50286138	AT	AT	-0.10495558909186743	0.07604955003378644	0.1693590982768836	41.0	1.3800948072044994	0.019158289043767342	2.3615789422889066	14.0	0.5965352699182545	False	False										KLHDC1	+
chr14	ENSG00000197776.3	50298149	0.0687630261759353	0.0294934506403466	True	False	50298173	T	A	0.1499403411554394	0.06922249910841613	0.03146599741739642	8.0	2.166063679969184	0.019158289043767342	2.3615789422889066	14.0	0.5965352699182545	False	False										KLHDC1	+
chr14	ENSG00000197776.3	50305786	-0.000634129157604225	0.0134323191670955	False	False	50305813	T	A	0.006407320145948288	0.0737194648005616	0.9308336650925813	28.0	0.08691490318442296	0.019158289043767342	2.3615789422889066	14.0	0.5965352699182545	False	False										KLHDC1	+
chr14	ENSG00000165516.6	50161835	0.00175680361806079	0.014735731965629	False	False	50161867	GT	AC	0.009974704315035176	0.07412124405449398	0.8930983425839423	30.0	0.1345728129940961	0.1063971638637696	1.6217697083540765	10.0	1.0	False	False										KLHDC2	+
chr14	ENSG00000165516.6	50210840	0.0027496128780744	0.0190975541162428	False	False	50210851	A	T						0.1063971638637696	1.6217697083540765	10.0	1.0	False	False										KLHDC2	+
chr14	ENSG00000165516.6	50211011	-0.00894728178579096	0.018386026121477002	False	False	50211043	GT	AC	-0.06801593302922923	0.07090233120265173	0.33858234671106124	14.0	0.9592905039303623	0.1063971638637696	1.6217697083540765	10.0	1.0	False	False										KLHDC2	+
chr14	ENSG00000165516.6	50220871	-0.00549428337532251	0.0215108477898053	False	False	50220886	T	A						0.1063971638637696	1.6217697083540765	10.0	1.0	False	False										KLHDC2	+
chr14	ENSG00000165516.6	50233949	0.0055810148198746105	0.0195337805566443	False	False	50233959	A	T	0.0885117708589552	0.07043314796384627	0.21033608448396768	12.0	1.256677763492678	0.1063971638637696	1.6217697083540765	10.0	1.0	False	False										KLHDC2	+
chr14	ENSG00000165516.6	50250088	-0.00251562574050503	0.0147198041499342	False	False	50250098	T	A	-0.04913768102276998	0.06925376580651195	0.4787897413085029	4.0	0.7095308168519776	0.1063971638637696	1.6217697083540765	10.0	1.0	False	False										KLHDC2	+
chr14	ENSG00000165516.6	50268211	-0.0014819201025424	0.0168575947202854	False	False	50268226	A	T	-0.013418193846351678	0.07070431217662394	0.8496747806321245	12.0	0.18977900262762137	0.1063971638637696	1.6217697083540765	10.0	1.0	False	False										KLHDC2	+
chr14	ENSG00000165516.6	50280381	0.00038164079978553797	0.0162036624511138	False	False	50280416	GT	AC	0.034211931718279645	0.07367782185505277	0.6429494922207559	28.0	0.46434504789765874	0.1063971638637696	1.6217697083540765	10.0	1.0	False	False										KLHDC2	+
chr14	ENSG00000165516.6	50286111	0.0019039607754044	0.0156540465544953	False	False	50286138	AT	AT	-0.017693821071427567	0.07645993977263155	0.81727066963846	41.0	0.23141296114074342	0.1063971638637696	1.6217697083540765	10.0	1.0	False	False										KLHDC2	+
chr14	ENSG00000165516.6	50298149	0.0128704803627539	0.0265601455957467	False	False	50298173	T	A	0.112821625478718	0.06956698284445079	0.1063971638637696	8.0	1.6217697083540765	0.1063971638637696	1.6217697083540765	10.0	1.0	True	False	50265953.0	0.14133053361824496	0.32149058026289845	chr14:50265953						KLHDC2	+
chr14	ENSG00000165516.6	50305786	0.009991729022367559	0.0209248745020711	False	False	50305813	T	A	0.05366552404804438	0.07361474375040856	0.4669254328897426	28.0	0.729005105689124	0.1063971638637696	1.6217697083540765	10.0	1.0	False	False										KLHDC2	+
chr14	ENSG00000165516.6	50344394	0.0199570292059694	0.0243707401672852	True	False	50344423	ATTT	AAAT	0.03183083109990862	0.07049881965743819	0.6521097334082341	11.0	0.4515087097142656	0.1063971638637696	1.6217697083540765	10.0	1.0	False	False										KLHDC2	+
chr14	ENSG00000165525.13	50161835	0.00636015271977925	0.0188954231147198	False	False	50161867	GT	AC	0.013768425690693422	0.07411790541828203	0.8528368457571416	30.0	0.18576382606863687	0.095789883703987	1.6748581419424733	20.0	1.0	False	False										NEMF	-
chr14	ENSG00000165525.13	50210840	-0.00307380524459115	0.0192072791354843	False	False	50210851	A	T						0.095789883703987	1.6748581419424733	20.0	1.0	False	False										NEMF	-
chr14	ENSG00000165525.13	50211011	0.000297242198033292	0.013552845872564	False	False	50211043	GT	AC	-0.028410122867580483	0.07103821936605849	0.6896411771550724	14.0	0.3999272943650755	0.095789883703987	1.6748581419424733	20.0	1.0	False	False										NEMF	-
chr14	ENSG00000165525.13	50220871	-0.000633673777083022	0.0173556658363114	False	False	50220886	T	A						0.095789883703987	1.6748581419424733	20.0	1.0	False	False										NEMF	-
chr14	ENSG00000165525.13	50233949	-0.00259556195942672	0.0140819765240035	False	False	50233959	A	T	0.0046602466200962155	0.0707099102708185	0.9475180544874008	12.0	0.06590655542126275	0.095789883703987	1.6748581419424733	20.0	1.0	False	False										NEMF	-
chr14	ENSG00000165525.13	50250088	0.0096654852281544	0.0206470632957482	False	False	50250098	T	A	0.0072017423734549125	0.06933572640625202	0.9173744214255092	4.0	0.10386769918957003	0.095789883703987	1.6748581419424733	20.0	1.0	False	False										NEMF	-
chr14	ENSG00000165525.13	50268211	-0.0064922806494347104	0.0210341658184408	False	False	50268226	A	T	-0.07134081167441529	0.07053050717915023	0.3130047122468432	12.0	1.0114887093212992	0.095789883703987	1.6748581419424733	20.0	1.0	False	False										NEMF	-
chr14	ENSG00000165525.13	50280381	0.0361900807873145	0.0310994414784971	True	False	50280416	GT	AC	0.019435263783710976	0.07370705346909442	0.7923196132865553	28.0	0.2636825496200338	0.095789883703987	1.6748581419424733	20.0	1.0	False	False										NEMF	-
chr14	ENSG00000165525.13	50286111	-0.00410916761103575	0.0193630473292658	False	False	50286138	AT	AT	-0.1270418205353293	0.07585228704085246	0.095789883703987	41.0	1.6748581419424733	0.095789883703987	1.6748581419424733	20.0	1.0	True	False	50308861.0	0.07374681559718699	0.2444384853487334	chr14:50308861						NEMF	-
chr14	ENSG00000165525.13	50298149	-0.000494255173829403	0.0128834196103331	False	False	50298173	T	A	-0.010609371088225034	0.07001006374594547	0.8796989959830026	8.0	0.1515406574506863	0.095789883703987	1.6748581419424733	20.0	1.0	False	False										NEMF	-
chr14	ENSG00000165525.13	50305786	-0.0118794586990738	0.0217423380688055	False	False	50305813	T	A	-0.011581410558293778	0.07371603384851817	0.8753316535033833	28.0	0.15710843291017054	0.095789883703987	1.6748581419424733	20.0	1.0	False	False										NEMF	-
chr14	ENSG00000165525.13	50344394	-0.000955260450601076	0.0185317461203043	False	False	50344423	ATTT	AAAT	-0.05348998746311588	0.07043358331021078	0.4484799219946093	11.0	0.7594386789541832	0.095789883703987	1.6748581419424733	20.0	1.0	False	False										NEMF	-
chr14	ENSG00000165525.13	50354107	-0.0198005894857297	0.0284704614855518	False	False	50354119	A	T	-0.10460943909595297	0.07627569442690145	0.1720375517280556	42.0	1.3714649192241057	0.095789883703987	1.6748581419424733	20.0	1.0	False	False										NEMF	-
chr14	ENSG00000165525.13	50354694	0.00107723222057845	0.0168087936810484	False	False	50354704	T	A	0.04258887676912359	0.07708167389110347	0.5813290643019917	44.0	0.5525162417890754	0.095789883703987	1.6748581419424733	20.0	1.0	False	False										NEMF	-
chr14	ENSG00000165525.13	50369009	0.00298606606591142	0.030016478024647998	False	False	50369024	AGAT	ATCT						0.095789883703987	1.6748581419424733	20.0	1.0	False	False										NEMF	-
chr14	ENSG00000165525.13	50376542	0.0032140694717905103	0.0158379682544899	False	False	50376573	AATC	ATTG	-0.024185255375548557	0.0691512133187592	0.7268826365141556	3.0	0.3497444833551117	0.095789883703987	1.6748581419424733	20.0	1.0	False	False										NEMF	-
chr14	ENSG00000165525.13	50384469	0.00845999853115843	0.0200424685013327	False	False	50384485	A	T	0.07171545390810627	0.07518374815587235	0.34145814503335914	36.0	0.9538690962762917	0.095789883703987	1.6748581419424733	20.0	1.0	False	False										NEMF	-
chr14	ENSG00000165525.13	50385578	0.0009710890176046651	0.0158723716045525	False	False	50385588	T	A	-0.018368484060180577	0.07196943071525846	0.7988201760820147	19.0	0.2552261964229518	0.095789883703987	1.6748581419424733	20.0	1.0	False	False										NEMF	-
chr14	ENSG00000165525.13	50386145	0.0018340475350122302	0.0153461431598278	False	False	50386179	A	T	0.011596312132541496	0.07235259525063514	0.8728338307038311	21.0	0.1602749990151832	0.095789883703987	1.6748581419424733	20.0	1.0	False	False										NEMF	-
chr14	ENSG00000165525.13	50391417	0.000832089637850432	0.0172687198624034	False	False	50391446	T	A	-0.013984736069116	0.0705276639262278	0.8430207373771608	11.0	0.19828724348142437	0.095789883703987	1.6748581419424733	20.0	1.0	False	False										NEMF	-
chr14	ENSG00000165525.13	50402136	2.75213184742308e-05	0.0245860401921502	False	False	50402163	AC	GT	-0.07563955210655507	0.07122394468660098	0.28954423453957584	16.0	1.0619961087438166	0.095789883703987	1.6748581419424733	20.0	1.0	False	False										NEMF	-
chr14	ENSG00000165525.13	50410252	0.00515575019876938	0.0204450222305192	False	False	50410283	AAC	GTT	0.09026990673253296	0.06905444284495675	0.19257848644577644	4.0	1.3072280799543898	0.095789883703987	1.6748581419424733	20.0	1.0	False	False										NEMF	-
chr14	ENSG00000165525.13	50416371	0.0398305051426909	0.0371409841851112	False	False	50416396	AAAT	ATTT	0.06341362671224972	0.06987308915438374	0.3651845312790798	8.0	0.9075543600503776	0.095789883703987	1.6748581419424733	20.0	1.0	False	False										NEMF	-
chr14	ENSG00000214900.4	50476397	0.00146774912703709	0.026189233841528	False	False	50476409	T	A						0.07612618728278467	1.784246614251318	20.0	1.0	False	False										C14orf182	-
chr14	ENSG00000214900.4	50501210	-0.00852989957608445	0.0238977420493876	False	False	50501249	AC	GT	-0.058780200931308174	0.07843157306970269	0.4546755540612286	50.0	0.7494456458124306	0.07612618728278467	1.784246614251318	20.0	1.0	False	False										C14orf182	-
chr14	ENSG00000214900.4	50510277	0.0117678203535238	0.0329855289006046	False	False	50510288	A	T	0.06660706870654974	0.07457752512400713	0.3729892812205906	33.0	0.8931252223212803	0.07612618728278467	1.784246614251318	20.0	1.0	False	False										C14orf182	-
chr14	ENSG00000214900.4	50519049	-0.0121519221371787	0.0230964765776414	False	False	50519081	CTTTT	AAAAG	-0.01336269195373484	0.07235100011117808	0.8536661344135547	21.0	0.18469256725133137	0.07612618728278467	1.784246614251318	20.0	1.0	False	False										C14orf182	-
chr14	ENSG00000214900.4	50525287	-0.0260514917521133	0.0304442188469051	False	False	50525298	AT	AT	0.05060384522495251	0.06875463795983447	0.4625442950055826	1.0	0.7360062786530065	0.07612618728278467	1.784246614251318	20.0	1.0	False	False										C14orf182	-
chr14	ENSG00000214900.4	50535822	-0.000251774396338856	0.0155799210999208	False	False	50535845	A	T	0.015234607565885003	0.07216040821829371	0.8330164410603718	20.0	0.2111214160512857	0.07612618728278467	1.784246614251318	20.0	1.0	False	False										C14orf182	-
chr14	ENSG00000214900.4	50536922	-0.0249281345127679	0.0304425938743498	False	False	50536945	AAAAC	GTTTT	-0.011849541813149391	0.06883800574447163	0.8634951104125668	1.0	0.17213662256770165	0.07612618728278467	1.784246614251318	20.0	1.0	False	False										C14orf182	-
chr14	ENSG00000214900.4	50550128	-0.0206289531681935	0.0344519127646048	False	False	50550151	CT	AG	0.02874869097145468	0.06897803352094292	0.677264759177894	2.0	0.4167803792598129	0.07612618728278467	1.784246614251318	20.0	1.0	False	False										C14orf182	-
chr14	ENSG00000214900.4	50560312	-0.00608707414562813	0.0323699028245909	False	False	50560355	CT	AG						0.07612618728278467	1.784246614251318	20.0	1.0	False	False										C14orf182	-
chr14	ENSG00000214900.4	50560509	-0.0061883635380639394	0.0256092709943308	False	False	50560536	T	A	-0.1340427098490429	0.07512566299882717	0.07612618728278467	38.0	1.784246614251318	0.07612618728278467	1.784246614251318	20.0	1.0	True	False	50446749.0	0.1219277051360012	0.3013613287005593	chr14:50446749						C14orf182	-
chr14	ENSG00000214900.4	50354107	-0.0012270018418496901	0.0160172875163826	False	False	50354119	A	T	0.0041956474286316174	0.07669582381999274	0.9564376979134456	42.0	0.05470503111719512	0.07612618728278467	1.784246614251318	20.0	1.0	False	False										C14orf182	-
chr14	ENSG00000214900.4	50354694	-0.000289374031947681	0.0170341424567847	False	False	50354704	T	A	0.07572208274757837	0.07693016956430464	0.32638525971000976	44.0	0.9842963193300068	0.07612618728278467	1.784246614251318	20.0	1.0	False	False										C14orf182	-
chr14	ENSG00000214900.4	50369009	0.00425000643374695	0.0289696260383876	False	False	50369024	AGAT	ATCT						0.07612618728278467	1.784246614251318	20.0	1.0	False	False										C14orf182	-
chr14	ENSG00000214900.4	50376542	0.00103811873772513	0.0137328145331061	False	False	50376573	AATC	ATTG	0.018429203621773325	0.0691596988480671	0.7901375413884943	3.0	0.26647316180857533	0.07612618728278467	1.784246614251318	20.0	1.0	False	False										C14orf182	-
chr14	ENSG00000214900.4	50384469	0.00055551626725493	0.0154643557001658	False	False	50384485	A	T	0.037028833859723394	0.07532614184117001	0.623628700690516	36.0	0.4915801201898945	0.07612618728278467	1.784246614251318	20.0	1.0	False	False										C14orf182	-
chr14	ENSG00000214900.4	50385578	0.000228368733170034	0.024155584063474	False	False	50385588	T	A	-0.0753820279101742	0.07177676785326785	0.29492620112585904	19.0	1.0502287880150376	0.07612618728278467	1.784246614251318	20.0	1.0	False	False										C14orf182	-
chr14	ENSG00000214900.4	50386145	0.00177245688209735	0.016426015614626	False	False	50386179	A	T	0.07750371675076376	0.07213981385392279	0.2840192915706268	21.0	1.0743542658385898	0.07612618728278467	1.784246614251318	20.0	1.0	False	False										C14orf182	-
chr14	ENSG00000214900.4	50391417	-0.00249880233025127	0.01952686366577	False	False	50391446	T	A	-0.02063971584367586	0.0705195361989914	0.7700680427423066	11.0	0.2926808223104998	0.07612618728278467	1.784246614251318	20.0	1.0	False	False										C14orf182	-
chr14	ENSG00000214900.4	50402136	-0.0006501513399584611	0.0145124233080268	False	False	50402163	AC	GT	0.026598194650114083	0.07140330038824141	0.7099182444728839	16.0	0.3725065158822019	0.07612618728278467	1.784246614251318	20.0	1.0	False	False										C14orf182	-
chr14	ENSG00000214900.4	50410252	0.00102089499063802	0.0162961252356674	False	False	50410283	AAC	GTT	-0.04678060723396057	0.06926161298027174	0.5001597893787162	4.0	0.675418969051232	0.07612618728278467	1.784246614251318	20.0	1.0	False	False										C14orf182	-
chr14	ENSG00000214900.4	50416371	-0.00245949744654011	0.0236132934395099	False	False	50416396	AAAT	ATTT	-0.0570237513655063	0.06990007895659528	0.4155720253667416	8.0	0.815789512926236	0.07612618728278467	1.784246614251318	20.0	1.0	False	False										C14orf182	-
chr14	ENSG00000214900.4	50452453	-0.0047007541030032705	0.03209020723710299	False	False	50452506	AT	AT	-0.09872326251953296	0.07565718688521522	0.19366803386553194	39.0	1.3048761999215341	0.07612618728278467	1.784246614251318	20.0	1.0	False	False										C14orf182	-
chr14	ENSG00000214900.4	50457176	0.0511214598453878	0.0337653626419125	True	False	50457203	AAAC	GTTT	0.022258086562141573	0.06915430972128016	0.7478795631329286	3.0	0.3218611631270801	0.07612618728278467	1.784246614251318	20.0	1.0	False	False										C14orf182	-
chr14	ENSG00000100504.12	51238397	0.00715456725452769	0.0181315922629807	False	False	51238414	A	T	-0.012697955343942595	0.07070497726221561	0.8576557355868346	12.0	0.17959068562954364	0.0015861217063337801	3.215275857128312	24.0	0.16208220956298763	False	False										PYGL	-
chr14	ENSG00000100504.12	51244400	0.0038940456521837203	0.0171708531620004	False	False	51244411	A	T	-0.06552332641431516	0.07479209737499401	0.3821711441559825	34.0	0.8760728568125732	0.0015861217063337801	3.215275857128312	24.0	0.16208220956298763	False	False										PYGL	-
chr14	ENSG00000100504.12	51258526	-0.000519622311615699	0.0145144305986997	False	False	51258557	AC	GT	-0.001907126322158469	0.07432927945169178	0.979558543561548	31.0	0.025657807209041386	0.0015861217063337801	3.215275857128312	24.0	0.16208220956298763	False	False										PYGL	-
chr14	ENSG00000100504.12	51294689	0.0142888908582173	0.0286359764014889	False	False	51294712	A	T	0.1062692182858652	0.07194772874413292	0.14131352543339407	21.0	1.4770336762650214	0.0015861217063337801	3.215275857128312	24.0	0.16208220956298763	False	False										PYGL	-
chr14	ENSG00000100504.12	51300820	-0.00218401627887055	0.0149094421100134	False	False	51300830	T	A	0.03025588864518468	0.07139587041458774	0.6721935511904029	16.0	0.4237764519081028	0.0015861217063337801	3.215275857128312	24.0	0.16208220956298763	False	False										PYGL	-
chr14	ENSG00000100504.12	51303834	-0.0018728194681707	0.0148080143510674	False	False	51303860	GTT	AAC	-0.06692922574712118	0.06901634501437326	0.3332875245646323	3.0	0.9697590582807968	0.0015861217063337801	3.215275857128312	24.0	0.16208220956298763	False	False										PYGL	-
chr14	ENSG00000100504.12	51308493	0.00735930513331767	0.0243003305116411	False	False	51308503	A	T	0.041571509210015914	0.07426515916171544	0.5763274771467193	31.0	0.5597713608812477	0.0015861217063337801	3.215275857128312	24.0	0.16208220956298763	False	False										PYGL	-
chr14	ENSG00000100504.12	51309436	-0.00615421182180726	0.0216258163689665	False	False	51309457	ATTTTT	AAAAAT	-0.07441186945975711	0.06999165586029904	0.28897543360954925	9.0	1.063153436579364	0.0015861217063337801	3.215275857128312	24.0	0.16208220956298763	False	False										PYGL	-
chr14	ENSG00000100504.12	51311423	-0.0011934116396300901	0.0139112616132463	False	False	51311453	ATTT	AAAT	-0.04949743293573712	0.07062400456405657	0.4842059269340949	12.0	0.7008584863074783	0.0015861217063337801	3.215275857128312	24.0	0.16208220956298763	False	False										PYGL	-
chr14	ENSG00000100504.12	51325041	-0.00909145000323865	0.0197845632781747	False	False	51325081	AT	AT	-0.004107338185839404	0.07124644900842282	0.9540860729747708	15.0	0.05764972490564169	0.0015861217063337801	3.215275857128312	24.0	0.16208220956298763	False	False										PYGL	-
chr14	ENSG00000100504.12	51341318	-0.00351413273015367	0.0157015726919875	False	False	51341346	A	T	-0.028467756748694506	0.0719524017546868	0.6928024054230044	19.0	0.39564706742871425	0.0015861217063337801	3.215275857128312	24.0	0.16208220956298763	False	False										PYGL	-
chr14	ENSG00000100504.12	51344585	-0.00208561651974957	0.0229315119832329	False	False	51344611	A	T	0.005336662185273676	0.07474244492141548	0.9431585720996596	33.0	0.0714006906100632	0.0015861217063337801	3.215275857128312	24.0	0.16208220956298763	False	False										PYGL	-
chr14	ENSG00000100504.12	51369822	-0.0381493065947941	0.0748767042493501	False	False	51369840	T	A	-0.17169875568227466	0.07716286406543055	0.02744384987551967	49.0	2.225147520919934	0.0015861217063337801	3.215275857128312	24.0	0.16208220956298763	False	False										PYGL	-
chr14	ENSG00000100504.12	51381215	-0.0132854723666526	0.0345990491031143	False	False	51381245	AAT	ATT	-0.03911474736407247	0.0719264894071618	0.5871960057903786	19.0	0.5438156051611462	0.0015861217063337801	3.215275857128312	24.0	0.16208220956298763	False	False										PYGL	-
chr14	ENSG00000100504.12	51385751	-0.0026016055483720803	0.0264207168751943	False	False	51385777	AAAC	GTTT	-0.05316708349047057	0.06957475762940105	0.4456391428069936	6.0	0.7641720259188243	0.0015861217063337801	3.215275857128312	24.0	0.16208220956298763	False	False										PYGL	-
chr14	ENSG00000100504.12	51386385	0.0499348504147871	0.0527054374178887	False	False	51386416	GT	AC	0.09682604263559352	0.07201747597201487	0.18038782955420798	21.0	1.344479813111181	0.0015861217063337801	3.215275857128312	24.0	0.16208220956298763	False	False										PYGL	-
chr14	ENSG00000100504.12	51434906	0.00144111771653712	0.0180117744408772	False	False	51434916	T	A	0.003183217135276089	0.07216841800927748	0.964864016192984	20.0	0.0441081739503681	0.0015861217063337801	3.215275857128312	24.0	0.16208220956298763	False	False										PYGL	-
chr14	ENSG00000100504.12	51445477	0.0715401230154914	0.0383869872286739	True	False	51445495	T	A	0.2236272703255874	0.07346887265918106	0.002694172344454834	36.0	3.0438369643016667	0.0015861217063337801	3.215275857128312	24.0	0.16208220956298763	False	False										PYGL	-
chr14	ENSG00000100504.12	51459300	-0.00582279948793331	0.023749408090553	False	False	51459322	AATG	ATTC	-0.08342146203816463	0.06876602357585684	0.2264466055248088	2.0	1.2131203419976895	0.0015861217063337801	3.215275857128312	24.0	0.16208220956298763	False	False										PYGL	-
chr14	ENSG00000100504.12	51466073	-0.0191820893280344	0.0296888072181655	False	False	51466111	AC	GT	-0.02822214535593362	0.06914389373418975	0.6835700905302562	3.0	0.4081654045175438	0.0015861217063337801	3.215275857128312	24.0	0.16208220956298763	False	False										PYGL	-
chr14	ENSG00000100504.12	51468824	0.000528797477294648	0.0188894747602288	False	False	51468844	GT	AC	-0.0019753660309857653	0.06900642129986513	0.97719019722764	2.0	0.02862582921670256	0.0015861217063337801	3.215275857128312	24.0	0.16208220956298763	False	False										PYGL	-
chr14	ENSG00000100504.12	51472730	0.0151073358662525	0.0297011760081457	False	False	51472762	AAC	GTT						0.0015861217063337801	3.215275857128312	24.0	0.16208220956298763	False	False										PYGL	-
chr14	ENSG00000100504.12	51497277	-0.0041663351353462	0.0181570288185679	False	False	51497316	GT	AC	-0.060676318825234436	0.06920976977547423	0.3816601193917447	4.0	0.8767016422981401	0.0015861217063337801	3.215275857128312	24.0	0.16208220956298763	False	False										PYGL	-
chr14	ENSG00000100504.12	51506474	0.00389015558382925	0.029436557025533997	False	False	51506484	T	A	0.028873919435054924	0.07369024096117158	0.6956385392114797	28.0	0.3918282673314774	0.0015861217063337801	3.215275857128312	24.0	0.16208220956298763	False	False										PYGL	-
chr14	ENSG00000131969.10	51244400	0.0168682599810538	0.0289606081090107	False	False	51244411	A	T	0.10149524921502157	0.07456611252441953	0.17518871291964405	34.0	1.3611444365130752	0.055807927377986614	1.9241405653516406	21.0	1.0	False	False										ABHD12B	+
chr14	ENSG00000131969.10	51258526	0.00734662280162503	0.0270800821424296	False	False	51258557	AC	GT	0.07715751955078745	0.07410783233323806	0.29919370221276304	31.0	1.0411520229580589	0.055807927377986614	1.9241405653516406	21.0	1.0	False	False										ABHD12B	+
chr14	ENSG00000131969.10	51294689	0.00459292808354081	0.0156412785777491	False	False	51294712	A	T	0.031647967969823575	0.0723212150564607	0.6621686496614891	21.0	0.4376028243595771	0.055807927377986614	1.9241405653516406	21.0	1.0	False	False										ABHD12B	+
chr14	ENSG00000131969.10	51300820	0.00127487960281602	0.0146264830212068	False	False	51300830	T	A	0.02765718928223871	0.0714012476267622	0.6989182698035128	16.0	0.38734882374621704	0.055807927377986614	1.9241405653516406	21.0	1.0	False	False										ABHD12B	+
chr14	ENSG00000131969.10	51303834	-0.00217601423645347	0.0126527551705406	False	False	51303860	GTT	AAC	-0.013680490783752892	0.06916497316405372	0.8433976463411652	3.0	0.19779507108755576	0.055807927377986614	1.9241405653516406	21.0	1.0	False	False										ABHD12B	+
chr14	ENSG00000131969.10	51308493	0.00228454286121849	0.0201909031373767	False	False	51308503	A	T	0.11632026779034065	0.07382484853579115	0.11685851059933705	31.0	1.5756248755992668	0.055807927377986614	1.9241405653516406	21.0	1.0	False	False										ABHD12B	+
chr14	ENSG00000131969.10	51309436	-0.00821035187884283	0.0216240666875772	False	False	51309457	ATTTTT	AAAAAT	0.02765728675199029	0.07015939187607942	0.6938424032491135	9.0	0.39420647774200474	0.055807927377986614	1.9241405653516406	21.0	1.0	False	False										ABHD12B	+
chr14	ENSG00000131969.10	51311423	-0.0006826356297939821	0.0146323923764266	False	False	51311453	ATTT	AAAT	-0.06609806512207979	0.07055604317799864	0.34998280816814475	12.0	0.9368164957228076	0.055807927377986614	1.9241405653516406	21.0	1.0	False	False										ABHD12B	+
chr14	ENSG00000131969.10	51325041	-0.000750138649145122	0.0171250659619078	False	False	51325081	AT	AT	-0.03231223588563843	0.07120984644357925	0.6505004840228912	15.0	0.4537607858941243	0.055807927377986614	1.9241405653516406	21.0	1.0	False	False										ABHD12B	+
chr14	ENSG00000131969.10	51341318	-0.0115708330467056	0.0241321006445434	False	False	51341346	A	T	-0.13719303316812068	0.07130094112591424	0.055807927377986614	19.0	1.9241405653516406	0.055807927377986614	1.9241405653516406	21.0	1.0	True	False	51451266.0	0.0902166370023026	0.2650513170257232	chr14:51451266						ABHD12B	+
chr14	ENSG00000131969.10	51344585	0.00173797327607892	0.0188263727692389	False	False	51344611	A	T	-0.013615697677086931	0.07473658070824203	0.8556456553956663	33.0	0.18218250752252274	0.055807927377986614	1.9241405653516406	21.0	1.0	False	False										ABHD12B	+
chr14	ENSG00000131969.10	51369822	0.14522943334175	0.0567602756541012	True	False	51369840	T	A	0.14412714055288334	0.07750825672842898	0.06475769200326842	49.0	1.8595069304406049	0.055807927377986614	1.9241405653516406	21.0	1.0	False	False										ABHD12B	+
chr14	ENSG00000131969.10	51381215	-0.0374910098523626	0.0321398399483661	False	False	51381245	AAT	ATT	-0.08629937912982419	0.07171302976547611	0.2302960182880538	19.0	1.203398872032739	0.055807927377986614	1.9241405653516406	21.0	1.0	False	False										ABHD12B	+
chr14	ENSG00000131969.10	51385751	-0.0125107299823448	0.0227500828942242	False	False	51385777	AAAC	GTTT	-0.014897003452195391	0.06966557002587317	0.8308864870032814	6.0	0.2138359514845393	0.055807927377986614	1.9241405653516406	21.0	1.0	False	False										ABHD12B	+
chr14	ENSG00000131969.10	51386385	-0.00246227486905274	0.015902665226833	False	False	51386416	GT	AC	0.02371568540453893	0.07233710952895582	0.7433845499572176	21.0	0.32784950295872384	0.055807927377986614	1.9241405653516406	21.0	1.0	False	False										ABHD12B	+
chr14	ENSG00000131969.10	51423944	0.00913430248473203	0.0357529639907078	False	False	51424043	AGAGGG	CCCTCT	0.14673743036647027	0.07945248637086537	0.06667451037113996	57.0	1.8468576260978762	0.055807927377986614	1.9241405653516406	21.0	1.0	False	False										ABHD12B	+
chr14	ENSG00000131969.10	51434906	-0.00182376458046347	0.0190745130878903	False	False	51434916	T	A	0.04957011477328302	0.07208006268066608	0.4924659308074002	20.0	0.6877090963820587	0.055807927377986614	1.9241405653516406	21.0	1.0	False	False										ABHD12B	+
chr14	ENSG00000131969.10	51445477	0.0019178766517076102	0.0203760699579297	False	False	51445495	T	A	0.07458686553270047	0.07516787271176043	0.32242780772693796	36.0	0.99227053848806	0.055807927377986614	1.9241405653516406	21.0	1.0	False	False										ABHD12B	+
chr14	ENSG00000131969.10	51459300	0.0162225934010014	0.0255921810216842	False	False	51459322	AATG	ATTC	0.11901027396339693	0.0685161279133869	0.0838592371093995	2.0	1.7369673037250595	0.055807927377986614	1.9241405653516406	21.0	1.0	False	False										ABHD12B	+
chr14	ENSG00000131969.10	51466073	-0.0111645298264932	0.0270565236714501	False	False	51466111	AC	GT	-0.02529685045717094	0.06914931038058006	0.7148623893942472	3.0	0.36582939609872556	0.055807927377986614	1.9241405653516406	21.0	1.0	False	False										ABHD12B	+
chr14	ENSG00000131969.10	51468824	-0.000750882168387459	0.0193366098522188	False	False	51468844	GT	AC	-0.09112464472881236	0.06871945378971925	0.18626741161081609	2.0	1.3260385480893482	0.055807927377986614	1.9241405653516406	21.0	1.0	False	False										ABHD12B	+
chr14	ENSG00000100505.9	51344585	0.00325130329220583	0.0219425676205222	False	False	51344611	A	T	-0.008671793266067391	0.07474069886646602	0.9077627527221162	33.0	0.11602504923804202	0.00019972565466519574	3.7860940926300652	27.0	0.036084545797017996	False	False										TRIM9	-
chr14	ENSG00000100505.9	51369822	-0.0142411138287022	0.026298969488348003	False	False	51369840	T	A	-0.10970942621125196	0.07785324568575236	0.16068613922541192	49.0	1.4091824334991019	0.00019972565466519574	3.7860940926300652	27.0	0.036084545797017996	False	False										TRIM9	-
chr14	ENSG00000100505.9	51381215	0.00562823252495082	0.0196671567090571	False	False	51381245	AAT	ATT	0.08799284694602147	0.07170236621377682	0.22124380281413847	19.0	1.227195859669058	0.00019972565466519574	3.7860940926300652	27.0	0.036084545797017996	False	False										TRIM9	-
chr14	ENSG00000100505.9	51385751	0.00452068673862687	0.0158680913878222	False	False	51385777	AAAC	GTTT	0.017085814634857366	0.06966313099544598	0.8064966684794597	6.0	0.24526337519877336	0.00019972565466519574	3.7860940926300652	27.0	0.036084545797017996	False	False										TRIM9	-
chr14	ENSG00000100505.9	51386385	-0.004626018195592271	0.0168248601678383	False	False	51386416	GT	AC	-0.0344112066794695	0.07231460747827856	0.634722096073086	21.0	0.47585415837050266	0.00019972565466519574	3.7860940926300652	27.0	0.036084545797017996	False	False										TRIM9	-
chr14	ENSG00000100505.9	51423944	0.0162379929255678	0.0265947125136296	False	False	51424043	AGAGGG	CCCTCT	-0.044779343723706025	0.08024136212684879	0.5776098644339791	57.0	0.5580581203608811	0.00019972565466519574	3.7860940926300652	27.0	0.036084545797017996	False	False										TRIM9	-
chr14	ENSG00000100505.9	51434906	0.00874199183043546	0.0200388323880647	False	False	51434916	T	A	-0.029531957112470232	0.07213730626920155	0.682713217329731	20.0	0.4093853602221167	0.00019972565466519574	3.7860940926300652	27.0	0.036084545797017996	False	False										TRIM9	-
chr14	ENSG00000100505.9	51445477	0.0376137580826002	0.0440775695035358	False	False	51445495	T	A	0.07184591770523856	0.07518304043334291	0.34057833807033866	36.0	0.9556133576286657	0.00019972565466519574	3.7860940926300652	27.0	0.036084545797017996	False	False										TRIM9	-
chr14	ENSG00000100505.9	51466073	0.000356087101081649	0.0199355443152682	False	False	51466111	AC	GT	-0.021032883256979426	0.06915614458655188	0.7613267614522267	3.0	0.30413614556918905	0.00019972565466519574	3.7860940926300652	27.0	0.036084545797017996	False	False										TRIM9	-
chr14	ENSG00000100505.9	51468824	0.0164393599786502	0.037400228658231005	False	False	51468844	GT	AC	0.19136819315572573	0.06773119892523016	0.005177544954587711	2.0	2.825406846363091	0.00019972565466519574	3.7860940926300652	27.0	0.036084545797017996	False	False										TRIM9	-
chr14	ENSG00000100505.9	51472730	0.00747548007557639	0.024210652504561	False	False	51472762	AAC	GTT						0.00019972565466519574	3.7860940926300652	27.0	0.036084545797017996	False	False										TRIM9	-
chr14	ENSG00000100505.9	51497277	0.0040645831109675104	0.0191558092337006	False	False	51497316	GT	AC	0.0970231991762032	0.06901039842290835	0.16123950417986332	4.0	1.405921446527917	0.00019972565466519574	3.7860940926300652	27.0	0.036084545797017996	False	False										TRIM9	-
chr14	ENSG00000100505.9	51506474	-0.0367255591028348	0.0433751215296963	False	False	51506484	T	A	-0.12613049585245067	0.0731322171472303	0.08626238075655844	28.0	1.7246912615615615	0.00019972565466519574	3.7860940926300652	27.0	0.036084545797017996	False	False										TRIM9	-
chr14	ENSG00000100505.9	51518702	0.0458302628747394	0.0379084391340044	False	False	51518796	AAGAG	CTCTT	0.14479571004644684	0.07501088818865831	0.055192072031948584	38.0	1.930329230101558	0.00019972565466519574	3.7860940926300652	27.0	0.036084545797017996	False	False										TRIM9	-
chr14	ENSG00000100505.9	51521016	0.0155403125145606	0.0247281986469252	False	False	51521031	GTT	AAC	0.07134546402588259	0.0691608293137108	0.3034632745661576	4.0	1.0315877460384746	0.00019972565466519574	3.7860940926300652	27.0	0.036084545797017996	False	False										TRIM9	-
chr14	ENSG00000100505.9	51526199	0.0023636139865980603	0.0145745416517677	False	False	51526227	AAAAC	GTTTT	0.016534811948644094	0.0694953027291734	0.8121730221738471	5.0	0.23792704397707376	0.00019972565466519574	3.7860940926300652	27.0	0.036084545797017996	False	False										TRIM9	-
chr14	ENSG00000100505.9	51535046	-0.0552283534792308	0.0415781859642397	False	False	51535080	AAAAAC	GTTTTT	-0.08079249616761894	0.06861778791125618	0.2403511580274133	1.0	1.1774278744180502	0.00019972565466519574	3.7860940926300652	27.0	0.036084545797017996	False	False										TRIM9	-
chr14	ENSG00000100505.9	51546945	-0.0166447326562192	0.0472615944334361	False	False	51546955	A	T						0.00019972565466519574	3.7860940926300652	27.0	0.036084545797017996	False	False										TRIM9	-
chr14	ENSG00000100505.9	51547155	0.00859864870885413	0.0251371041257447	False	False	51547198	AC	GT	-0.002196051874452834	0.07692289143655191	0.977258177144041	43.0	0.028548743208180065	0.00019972565466519574	3.7860940926300652	27.0	0.036084545797017996	False	False										TRIM9	-
chr14	ENSG00000100505.9	51564234	0.0249400501954196	0.0398553890599779	False	False	51564261	ATTC	AATG	0.06331570481130218	0.06936534661998975	0.3624170625668063	5.0	0.9127858202478271	0.00019972565466519574	3.7860940926300652	27.0	0.036084545797017996	False	False										TRIM9	-
chr14	ENSG00000100505.9	51573005	-0.11666007281547199	0.031018576126774	True	True	51573031	ATTT	AAAT	-0.12913190533429308	0.06875699093912957	0.061767899686865	4.0	1.8780912830902288	0.00019972565466519574	3.7860940926300652	27.0	0.036084545797017996	False	False										TRIM9	-
chr14	ENSG00000100505.9	51578639	-0.0138563900936658	0.0295187665364253	False	False	51578664	AAAT	ATTT						0.00019972565466519574	3.7860940926300652	27.0	0.036084545797017996	False	False										TRIM9	-
chr14	ENSG00000100505.9	51589798	-0.00109417352466087	0.0163891362075631	False	False	51589830	GT	AC	0.008179024440350895	0.07001166231839051	0.9071146586586004	8.0	0.11682374292379066	0.00019972565466519574	3.7860940926300652	27.0	0.036084545797017996	False	False										TRIM9	-
chr14	ENSG00000100505.9	51590418	0.0064479165378075	0.0201378388906489	False	False	51590455	GT	AC	-0.04434311905221526	0.07154104748925681	0.5360948623815476	17.0	0.6198276459241694	0.00019972565466519574	3.7860940926300652	27.0	0.036084545797017996	False	False										TRIM9	-
chr14	ENSG00000100505.9	51591780	0.0189645108314014	0.02540817687713	False	False	51591806	AAAC	GTTT	0.06391463934588988	0.06886546300326274	0.3544166675284486	2.0	0.9281087581283191	0.00019972565466519574	3.7860940926300652	27.0	0.036084545797017996	False	False										TRIM9	-
chr14	ENSG00000100505.9	51604612	-0.000313142045224309	0.00775994350419942	False	False	51604629	T	A	-0.04132956154865186	0.0704742946448034	0.5582320203152058	11.0	0.5864487435731917	0.00019972565466519574	3.7860940926300652	27.0	0.036084545797017996	False	False										TRIM9	-
chr14	ENSG00000100505.9	51612912	-0.00158651573565605	0.0125523854858067	False	False	51612951	AC	GT	-0.08731573598300002	0.07284794662541119	0.2321992778881093	25.0	1.1986025691565902	0.00019972565466519574	3.7860940926300652	27.0	0.036084545797017996	False	False										TRIM9	-
chr14	ENSG00000100505.9	51641674	0.00273109840257852	0.030862163307137	False	False	51641686	GT	AC	0.08614746676266599	0.06891429438911874	0.21267306321244206	3.0	1.2500667318196947	0.00019972565466519574	3.7860940926300652	27.0	0.036084545797017996	False	False										TRIM9	-
chr14	ENSG00000100505.9	51653864	0.00592690181098719	0.0202918247555852	False	False	51653919	ATCT	AGAT	-0.03084388006093898	0.07828877859020363	0.6941138653624148	49.0	0.39397574743615316	0.00019972565466519574	3.7860940926300652	27.0	0.036084545797017996	False	False										TRIM9	-
chr14	ENSG00000139921.8	51612912	0.22182709321931698	0.0456576247600919	False	False	51612951	AC	GT	0.2656168194622029	0.07050041548854638	0.00022077037115677406	25.0	3.7675922563230206	5.491155477783198e-07	5.17293677612739	15.0	0.00014473376689786175	False	False										TMX1	+
chr14	ENSG00000139921.8	51641674	-0.172732373535191	0.055491525995254004	False	False	51641686	GT	AC	-0.16353162969388182	0.06824026670836664	0.017437561194399067	3.0	2.396409591902019	5.491155477783198e-07	5.17293677612739	15.0	0.00014473376689786175	False	False										TMX1	+
chr14	ENSG00000139921.8	51653864	0.141825500677428	0.0686338295346852	False	False	51653919	ATCT	AGAT	0.08897252300182135	0.07801541023447425	0.25577259798798624	49.0	1.1404480567930828	5.491155477783198e-07	5.17293677612739	15.0	0.00014473376689786175	False	False										TMX1	+
chr14	ENSG00000139921.8	51663486	-0.0888911374705921	0.045910075335013	False	False	51663529	AC	GT	-0.046016466225843364	0.07425067608882012	0.5362052423121384	31.0	0.6197447437488321	5.491155477783198e-07	5.17293677612739	15.0	0.00014473376689786175	False	False										TMX1	+
chr14	ENSG00000139921.8	51685502	0.00812931904610247	0.0213625101978147	False	False	51685549	GT	AC	0.0359092707403651	0.07387445132709422	0.6274883728129078	29.0	0.4860851091992477	5.491155477783198e-07	5.17293677612739	15.0	0.00014473376689786175	False	False										TMX1	+
chr14	ENSG00000139921.8	51686270	-0.00476857165184166	0.0174741298095445	False	False	51686295	A	T	0.040797702095643776	0.06961529333093422	0.5584867520852224	6.0	0.5860451079578362	5.491155477783198e-07	5.17293677612739	15.0	0.00014473376689786175	False	False										TMX1	+
chr14	ENSG00000139921.8	51687002	0.0662789967391806	0.0410925931490915	False	False	51687012	T	A	0.11743976457948033	0.0752852010955487	0.12059300932097533	38.0	1.5599316050232885	5.491155477783198e-07	5.17293677612739	15.0	0.00014473376689786175	False	False										TMX1	+
chr14	ENSG00000139921.8	51716162	-0.310473306128117	0.0610138305298204	False	False	51716177	T	A	-0.32806443006008584	0.06713373242220423	2.1124179804161806e-06	14.0	4.886730086700494	5.491155477783198e-07	5.17293677612739	15.0	0.00014473376689786175	False	False										TMX1	+
chr14	ENSG00000139921.8	51717199	-0.20557462473796498	0.0364461276581049	True	True	51717225	GTTT	AAAC	-0.21483808668085694	0.06723533672699901	0.0016109449305265198	1.0	3.1953150997544806	5.491155477783198e-07	5.17293677612739	15.0	0.00014473376689786175	False	False										TMX1	+
chr14	ENSG00000139921.8	51726356	0.000293256467651052	0.0472650767566161	False	False	51726380	T	A						5.491155477783198e-07	5.17293677612739	15.0	0.00014473376689786175	False	False										TMX1	+
chr14	ENSG00000139921.8	51729031	-0.13525750616883	0.0421568521976142	False	False	51729045	AT	AT	-0.1026888072009396	0.06998779981644496	0.14386634357474642	10.0	1.467238682602663	5.491155477783198e-07	5.17293677612739	15.0	0.00014473376689786175	False	False										TMX1	+
chr14	ENSG00000139921.8	51741765	0.070538352528006	0.0922445749992199	False	False	51741802	T	A						5.491155477783198e-07	5.17293677612739	15.0	0.00014473376689786175	False	False										TMX1	+
chr14	ENSG00000139921.8	51774655	0.0440276521953188	0.0372391895504368	False	False	51774665	A	T						5.491155477783198e-07	5.17293677612739	15.0	0.00014473376689786175	False	False										TMX1	+
chr14	ENSG00000139921.8	51781157	0.0313559748107272	0.0293359817282639	False	False	51781179	GT	AC	0.11674011489492565	0.07224194159026913	0.10777087306928176	23.0	1.615960373227986	5.491155477783198e-07	5.17293677612739	15.0	0.00014473376689786175	False	False										TMX1	+
chr14	ENSG00000139921.8	51788944	-0.0015033957549004	0.0203273225689397	False	False	51788972	ATT	AAT	0.03908787468539068	0.07101259448874639	0.5826409508710158	14.0	0.5504358060257195	5.491155477783198e-07	5.17293677612739	15.0	0.00014473376689786175	False	False										TMX1	+
chr14	ENSG00000139921.8	51793415	-0.00154161309671541	0.0160385407639858	False	False	51793463	GT	AC	-0.039735889450795925	0.0768623244359008	0.6058496171162824	43.0	0.5169748604719026	5.491155477783198e-07	5.17293677612739	15.0	0.00014473376689786175	False	False										TMX1	+
chr14	ENSG00000139921.8	51804905	-0.00028738490091396296	0.015376209670594998	False	False	51804915	A	T	0.04926391115844593	0.07226960383898498	0.4962743235043443	21.0	0.6816684822045627	5.491155477783198e-07	5.17293677612739	15.0	0.00014473376689786175	False	False										TMX1	+
chr14	ENSG00000100557.5	57872129	0.0148960704413058	0.0640601996235318	False	False	57872155	AT	AT										False	False										C14orf105	-
chr14	ENSG00000100557.5	57888128	0.00899465947576672	0.0591086282899903	False	False	57888178	GT	AC										False	False										C14orf105	-
chr14	ENSG00000100557.5	57897100	-0.00310169087940191	0.055529944527851	False	False	57897144	AC	GT										False	False										C14orf105	-
chr14	ENSG00000100557.5	57909552	0.00466225202910801	0.0551526842863419	False	False	57909564	AT	AT										False	False										C14orf105	-
chr14	ENSG00000100557.5	57944205	0.0441839850335937	0.0923150396188303	True	False	57944223	AC	GT										False	False										C14orf105	-
chr14	ENSG00000100557.5	57969998	-0.0341302476986724	0.0836569932074855	False	False	57970017	GTT	AAC										False	False										C14orf105	-
chr14	ENSG00000100557.5	57987171	0.00422209117210264	0.0554034535947392	False	False	57987191	GT	AC										False	False										C14orf105	-
chr14	ENSG00000100557.5	58016825	0.00496978595572681	0.0573064902100418	False	False	58016859	GT	AC										False	False										C14orf105	-
chr14	ENSG00000100557.5	58026081	-0.0067443439930819	0.0565845273460097	False	False	58026098	A	T										False	False										C14orf105	-
chr14	ENSG00000100557.5	58042706	-0.00511312700967221	0.0554744439953887	False	False	58042728	T	A										False	False										C14orf105	-
chr14	ENSG00000139977.9	57872129	-0.00973386490103976	0.0276057883278817	False	False	57872155	AT	AT	-0.08011498567643507	0.07175019954730474	0.2655612339221453	19.0	1.1165820608431263	0.13599160230243126	1.4973369627908912	6.0	1.0	False	False										NAA30	+
chr14	ENSG00000139977.9	57888128	-0.0092419426826821	0.0194997404051389	True	False	57888178	GT	AC	-0.034883159437450795	0.0712036888477074	0.6247450931942546	15.0	0.48990663267544954	0.13599160230243126	1.4973369627908912	6.0	1.0	False	False										NAA30	+
chr14	ENSG00000139977.9	57897100	-0.0013097872438605	0.0213232609045402	False	False	57897144	AC	GT	0.10884557058088468	0.07269276942045634	0.13599160230243126	25.0	1.4973369627908912	0.13599160230243126	1.4973369627908912	6.0	1.0	True	False	57951761.0	0.09583731653324963	0.27122642695041554	chr14:57951761						NAA30	+
chr14	ENSG00000139977.9	57909552	-0.0020634153759801	0.0175590587610224	False	False	57909564	AT	AT	-0.012659096127564207	0.0693319685422839	0.8553001480644438	4.0	0.18258671135010004	0.13599160230243126	1.4973369627908912	6.0	1.0	False	False										NAA30	+
chr14	ENSG00000139977.9	57944205	0.004024196002235	0.0204387193031271	False	False	57944223	AC	GT	0.022705627889749582	0.06931964889824266	0.7435816208612446	4.0	0.32754966666204793	0.13599160230243126	1.4973369627908912	6.0	1.0	False	False										NAA30	+
chr14	ENSG00000139977.9	57969998	-0.007223860415708621	0.0346150342209861	False	False	57970017	GTT	AAC	-0.05838476790520675	0.06955444954032447	0.4022118054137023	6.0	0.8394109692631231	0.13599160230243126	1.4973369627908912	6.0	1.0	False	False										NAA30	+
chr14	ENSG00000151812.10	57944205	0.00161836804937965	0.0184103029510446	False	False	57944223	AC	GT	0.06692771970106079	0.06918205776787904	0.3344604086631091	4.0	0.9674144114882784	0.003973928531394597	2.9127391650251284	36.0	0.4018948155837077	False	False										SLC35F4	-
chr14	ENSG00000151812.10	57969998	0.00030646729105691603	0.0226634745576241	False	False	57970017	GTT	AAC	-0.07462919773390342	0.06947900719640449	0.2840228283363745	6.0	1.0741258510349794	0.003973928531394597	2.9127391650251284	36.0	0.4018948155837077	False	False										SLC35F4	-
chr14	ENSG00000151812.10	57987171	-0.0107771424001492	0.0251993932754469	False	False	57987191	GT	AC	0.02307247806530604	0.0719624132157463	0.7488464259897479	19.0	0.3206184594745842	0.003973928531394597	2.9127391650251284	36.0	0.4018948155837077	False	False										SLC35F4	-
chr14	ENSG00000151812.10	58016825	-0.00423458917754426	0.0266558693280286	False	False	58016859	GT	AC	0.041359791967660715	0.08025320283462471	0.6070313652860112	57.0	0.5153662471626155	0.003973928531394597	2.9127391650251284	36.0	0.4018948155837077	False	False										SLC35F4	-
chr14	ENSG00000151812.10	58026081	-0.00403452346440831	0.0174476159219479	False	False	58026098	A	T	-0.08101951989360635	0.0699555044153846	0.2481603436525798	9.0	1.1581578972331525	0.003973928531394597	2.9127391650251284	36.0	0.4018948155837077	False	False										SLC35F4	-
chr14	ENSG00000151812.10	58042706	-0.0228938491132503	0.0371348081022843	False	False	58042728	T	A	-0.09617200980655068	0.07038291499113143	0.17334415539120634	12.0	1.3664112919828453	0.003973928531394597	2.9127391650251284	36.0	0.4018948155837077	False	False										SLC35F4	-
chr14	ENSG00000151812.10	58376260	-0.045276265432940006	0.0495061386215858	False	False	58376302	AC	GT	-0.08414641270203507	0.0742712514005767	0.2587375807676218	32.0	1.1329607501588657	0.003973928531394597	2.9127391650251284	36.0	0.4018948155837077	False	False										SLC35F4	-
chr14	ENSG00000151812.10	58393444	-0.00102104324495066	0.0169727898629057	False	False	58393455	G	C	-0.013028456298854236	0.07831939715886499	0.8680874400535404	49.0	0.16635031386192867	0.003973928531394597	2.9127391650251284	36.0	0.4018948155837077	False	False										SLC35F4	-
chr14	ENSG00000151812.10	58394777	0.0161791419422547	0.030988062172285998	False	False	58394787	A	T	-0.0008325889284152116	0.07332353209656878	0.9909523830312944	26.0	0.01135500302029467	0.003973928531394597	2.9127391650251284	36.0	0.4018948155837077	False	False										SLC35F4	-
chr14	ENSG00000151812.10	58459955	0.0073420485421438	0.0234326804213927	False	False	58459977	CT	AG	0.13063178793082636	0.06958481148971447	0.061910845187971436	9.0	1.8773031805961766	0.003973928531394597	2.9127391650251284	36.0	0.4018948155837077	False	False										SLC35F4	-
chr14	ENSG00000151812.10	58460020	-0.0107367909746217	0.0253509832694279	False	False	58460053	AC	GT	-0.017424437140494825	0.08109839657828016	0.8301679703186944	60.0	0.21485550733023312	0.003973928531394597	2.9127391650251284	36.0	0.4018948155837077	False	False										SLC35F4	-
chr14	ENSG00000151812.10	58465523	0.007175285413627559	0.0189873733003831	False	False	58465554	CCTT	AAGG	0.02784957964284293	0.06998684753586508	0.6911009076486796	8.0	0.3979259049862374	0.003973928531394597	2.9127391650251284	36.0	0.4018948155837077	False	False										SLC35F4	-
chr14	ENSG00000151812.10	58467207	0.0056473267348904396	0.0251640068336123	False	False	58467253	GT	AC	0.011372451404509341	0.07537296157914021	0.8802412962307726	36.0	0.15088237434545382	0.003973928531394597	2.9127391650251284	36.0	0.4018948155837077	False	False										SLC35F4	-
chr14	ENSG00000151812.10	58473630	-0.0143949738762984	0.0249418412120655	False	False	58473661	AAAT	ATTT	0.005711712555481975	0.06984189030002977	0.934900964094084	7.0	0.08178061233659853	0.003973928531394597	2.9127391650251284	36.0	0.4018948155837077	False	False										SLC35F4	-
chr14	ENSG00000151812.10	58476958	0.00025034332445095497	0.0199710628691964	False	False	58476977	AT	AT	0.03204123824865548	0.07643264661214733	0.6755896711275324	41.0	0.41920880237533487	0.003973928531394597	2.9127391650251284	36.0	0.4018948155837077	False	False										SLC35F4	-
chr14	ENSG00000151812.10	58477556	0.00453897132930096	0.0258498878050098	False	False	58477566	T	A	0.1399699388157158	0.0735976975464055	0.05878235204940401	31.0	1.9018249684707957	0.003973928531394597	2.9127391650251284	36.0	0.4018948155837077	False	False										SLC35F4	-
chr14	ENSG00000151812.10	58480747	-0.00131617434764613	0.0210221168289612	False	False	58480766	AAAG	CTTT	-0.002653121414117329	0.06950456006125089	0.9695874096231524	5.0	0.03817190428626936	0.003973928531394597	2.9127391650251284	36.0	0.4018948155837077	False	False										SLC35F4	-
chr14	ENSG00000151812.10	58494355	-0.0104399340653799	0.0258286989171505	False	False	58494370	GT	AC	-0.09721812661336712	0.06851673735594985	0.1574047870047024	1.0	1.418896029860723	0.003973928531394597	2.9127391650251284	36.0	0.4018948155837077	False	False										SLC35F4	-
chr14	ENSG00000151812.10	58524272	-0.000658670305628553	0.0162820768943494	False	False	58524307	GT	AC	0.028265054994968262	0.07103851163050537	0.6911446811292307	14.0	0.397883547194571	0.003973928531394597	2.9127391650251284	36.0	0.4018948155837077	False	False										SLC35F4	-
chr14	ENSG00000151812.10	58547819	0.0217040873370032	0.0434926117995845	False	False	58547847	AAAT	ATTT	0.12773984293840918	0.06961125455852794	0.06796220695317763	9.0	1.8350458377532575	0.003973928531394597	2.9127391650251284	36.0	0.4018948155837077	False	False										SLC35F4	-
chr14	ENSG00000151812.10	58044865	-0.0122802352255913	0.0345529893627945	False	False	58044875	A	T						0.003973928531394597	2.9127391650251284	36.0	0.4018948155837077	False	False										SLC35F4	-
chr14	ENSG00000151812.10	58065598	0.00586753676094922	0.0245030067119184	False	False	58065632	GT	AC	0.018508560655483737	0.06983106560006998	0.7912390633137527	7.0	0.26504766175965655	0.003973928531394597	2.9127391650251284	36.0	0.4018948155837077	False	False										SLC35F4	-
chr14	ENSG00000151812.10	58139492	0.0119600743886295	0.0257023060872237	False	False	58139513	T	A	0.013610434000456409	0.07070412845394251	0.8475471170387743	12.0	0.19249843393971544	0.003973928531394597	2.9127391650251284	36.0	0.4018948155837077	False	False										SLC35F4	-
chr14	ENSG00000151812.10	58144124	-0.00982470563973414	0.0203153943945341	False	False	58144138	A	T	-0.07323259073126746	0.06999778278173223	0.2967068285886132	9.0	1.0462130059122308	0.003973928531394597	2.9127391650251284	36.0	0.4018948155837077	False	False										SLC35F4	-
chr14	ENSG00000151812.10	58183014	0.0130077242041376	0.0248260640772524	False	False	58183024	T	A	0.10048374214310904	0.07275712353035499	0.16890113018113578	25.0	1.3810845903107511	0.003973928531394597	2.9127391650251284	36.0	0.4018948155837077	False	False										SLC35F4	-
chr14	ENSG00000151812.10	58186313	-0.0010394952116605301	0.0153297489082974	False	False	58186324	T	A	0.012991590265320395	0.07391588849150367	0.8606754106126662	29.0	0.17576180886757148	0.003973928531394597	2.9127391650251284	36.0	0.4018948155837077	False	False										SLC35F4	-
chr14	ENSG00000151812.10	58193834	0.00660697346036225	0.0235513866913081	False	False	58193869	AT	AT	0.02926606793476038	0.07232646670992263	0.6861960846520625	21.0	0.40463842996972094	0.003973928531394597	2.9127391650251284	36.0	0.4018948155837077	False	False										SLC35F4	-
chr14	ENSG00000151812.10	58197122	-0.0052011043361049	0.0170468689764399	False	False	58197132	T	A	-0.02407890376948689	0.06948465254355007	0.7292922562473945	5.0	0.34653557135362	0.003973928531394597	2.9127391650251284	36.0	0.4018948155837077	False	False										SLC35F4	-
chr14	ENSG00000151812.10	58203817	-0.0270848531090843	0.0373489876526441	False	False	58203857	GT	AC	-0.018205281023834837	0.07123524222416343	0.7985528813774215	15.0	0.25556565058831926	0.003973928531394597	2.9127391650251284	36.0	0.4018948155837077	False	False										SLC35F4	-
chr14	ENSG00000151812.10	58219168	-0.0014786881146128	0.0307898177158145	False	False	58219197	T	A						0.003973928531394597	2.9127391650251284	36.0	0.4018948155837077	False	False										SLC35F4	-
chr14	ENSG00000151812.10	58223540	0.020161773598253004	0.0553660005600218	False	False	58223552	T	A						0.003973928531394597	2.9127391650251284	36.0	0.4018948155837077	False	False										SLC35F4	-
chr14	ENSG00000151812.10	58245461	0.0259404344768559	0.0323109656773805	False	False	58245475	A	T	0.10046253334662372	0.07017771610546343	0.15382724720045915	11.0	1.4315446401197798	0.003973928531394597	2.9127391650251284	36.0	0.4018948155837077	False	False										SLC35F4	-
chr14	ENSG00000151812.10	58249098	-0.0123310617669944	0.0364591336775293	False	False	58249113	A	T	0.03413556344730625	0.0728899915534383	0.640100995985947	24.0	0.4683161943060486	0.003973928531394597	2.9127391650251284	36.0	0.4018948155837077	False	False										SLC35F4	-
chr14	ENSG00000151812.10	58325436	0.013853292254977001	0.0262121462904418	False	False	58325450	AAAG	CTTT	0.013344410818244955	0.07035348959727881	0.8497530167524914	10.0	0.18967660161040684	0.003973928531394597	2.9127391650251284	36.0	0.4018948155837077	False	False										SLC35F4	-
chr14	ENSG00000151812.10	58332708	-0.0021211995967665397	0.0206509768492022	False	False	58332732	CGG	CCG	0.06525791955527245	0.06952478792206652	0.349020939556868	6.0	0.938628099497736	0.003973928531394597	2.9127391650251284	36.0	0.4018948155837077	False	False										SLC35F4	-
chr14	ENSG00000151812.10	58340457	-0.00559055505576334	0.0165373099328716	False	False	58340475	AC	GT	-0.0380038498388513	0.06945459391175289	0.584847609077235	5.0	0.5471754667104951	0.003973928531394597	2.9127391650251284	36.0	0.4018948155837077	False	False										SLC35F4	-
chr14	ENSG00000151812.10	58341689	0.00038722069411637004	0.0147998589698702	False	False	58341719	AAAT	ATTT	0.008435911391414903	0.0698405443570757	0.9039771273958748	7.0	0.12078816780528488	0.003973928531394597	2.9127391650251284	36.0	0.4018948155837077	False	False										SLC35F4	-
chr14	ENSG00000151812.10	58362283	-0.0314875799138809	0.0329507852737765	False	False	58362344	CT	AG	-0.12414209806856613	0.07236832280914186	0.0879157227737134	24.0	1.7154204111648141	0.003973928531394597	2.9127391650251284	36.0	0.4018948155837077	False	False										SLC35F4	-
chr14	ENSG00000119669.3	77405399	-0.00890155856712288	0.0317344275368052	False	False	77405447	A	T						0.023514390085023783	2.286461118618272	12.0	0.6173133271736901	False	False										IRF2BPL	-
chr14	ENSG00000119669.3	77407355	-0.0325095404243329	0.0387238423823592	False	False	77407413	AC	GT	-0.07269136964314067	0.07160587881107396	0.3112943101566469	18.0	1.015159241812124	0.023514390085023783	2.286461118618272	12.0	0.6173133271736901	False	False										IRF2BPL	-
chr14	ENSG00000119669.3	77421560	-0.019775036631378	0.0340989929045353	False	False	77421590	GTTT	AAAC	-0.08017541080363992	0.06928105273541865	0.2485043844855352	5.0	1.1572487373976021	0.023514390085023783	2.286461118618272	12.0	0.6173133271736901	False	False										IRF2BPL	-
chr14	ENSG00000119669.3	77426153	0.00891627623183095	0.0256202440707066	False	False	77426186	ATTT	AAAT	0.03040471958911953	0.07050195131651578	0.6667410041832329	11.0	0.431260681745087	0.023514390085023783	2.286461118618272	12.0	0.6173133271736901	False	False										IRF2BPL	-
chr14	ENSG00000119669.3	77441984	-0.00474664205438794	0.0222509850692291	False	False	77441995	T	A	0.023259628993339075	0.07514426763583472	0.7572802221998001	35.0	0.30953297869719404	0.023514390085023783	2.286461118618272	12.0	0.6173133271736901	False	False										IRF2BPL	-
chr14	ENSG00000119669.3	77445100	0.0115743696295571	0.0278721380947713	False	False	77445123	GTTTT	AAAAC	0.020908266482340062	0.07159583301127223	0.770572697448977	17.0	0.29203189072537517	0.023514390085023783	2.286461118618272	12.0	0.6173133271736901	False	False										IRF2BPL	-
chr14	ENSG00000119669.3	77445980	0.0213208061270251	0.0286861544807683	False	False	77446005	AAAAC	GTTTT	0.1430906430420697	0.06895633442722902	0.03922026748909045	6.0	2.0750906240974287	0.023514390085023783	2.286461118618272	12.0	0.6173133271736901	False	False										IRF2BPL	-
chr14	ENSG00000119669.3	77449120	0.0153510367040964	0.0274311622867937	False	False	77449150	GT	AC	0.0729960665831095	0.07372491976115697	0.3234257889547201	29.0	0.9901138830614031	0.023514390085023783	2.286461118618272	12.0	0.6173133271736901	False	False										IRF2BPL	-
chr14	ENSG00000119669.3	77459410	-0.0078023480532371904	0.020738752967511	False	False	77459472	ATTT	AAAT	0.0276261777583849	0.07329557169149528	0.706666661183823	26.0	0.3769146910356994	0.023514390085023783	2.286461118618272	12.0	0.6173133271736901	False	False										IRF2BPL	-
chr14	ENSG00000119669.3	77505133	-0.0397820368171902	0.0357797109443755	True	False	77505170	GT	AC	0.0027835098560229352	0.07142829471635266	0.9689545378854564	16.0	0.038969288950218825	0.023514390085023783	2.286461118618272	12.0	0.6173133271736901	False	False										IRF2BPL	-
chr14	ENSG00000119669.3	77568434	0.00139579461056264	0.0152043085774525	False	False	77568455	AAAAAC	GTTTTT	-0.016706330471334185	0.06883323134265859	0.8084678845669936	1.0	0.2427073398336979	0.023514390085023783	2.286461118618272	12.0	0.6173133271736901	False	False										IRF2BPL	-
chr14	ENSG00000119669.3	77573952	-0.0113971098352275	0.023506059017419995	False	False	77574002	AC	GT	-0.0448263722811212	0.07247469962712992	0.5369795665827031	22.0	0.6185106321481194	0.023514390085023783	2.286461118618272	12.0	0.6173133271736901	False	False										IRF2BPL	-
chr14	ENSG00000165617.10	59017909	0.0171808569117664	0.0270137234458387	False	False	59017931	AAAT	ATTT	0.007136809716778374	0.06900479852007069	0.9177245055068476	2.0	0.10342483232818318	0.026100067811826517	2.2408160202878595	10.0	0.586220484712582	False	False										DACT1	+
chr14	ENSG00000165617.10	59034989	0.0009571696814549061	0.0212671571063836	False	False	59035035	AC	GT	-0.11714275718930665	0.071671907794233	0.10380700485749264	20.0	1.6344305711188618	0.026100067811826517	2.2408160202878595	10.0	0.586220484712582	False	False										DACT1	+
chr14	ENSG00000165617.10	59053885	-0.00685968848728394	0.0182365561953688	False	False	59053896	T	A	-0.06301283690825983	0.07357447359740085	0.39286307477827787	28.0	0.8564497145173713	0.026100067811826517	2.2408160202878595	10.0	0.586220484712582	False	False										DACT1	+
chr14	ENSG00000165617.10	59063746	0.00209601204469368	0.0139169404031978	False	False	59063765	AT	AT	0.0426107232785691	0.07029585027334025	0.5450872707302439	10.0	0.6061627124912842	0.026100067811826517	2.2408160202878595	10.0	0.586220484712582	False	False										DACT1	+
chr14	ENSG00000165617.10	59109190	-0.0385458207141203	0.0645624910512711	False	False	59109211	A	T						0.026100067811826517	2.2408160202878595	10.0	0.586220484712582	False	False										DACT1	+
chr14	ENSG00000165617.10	59127307	-0.0074857611017837	0.0207305368809059	False	False	59127342	AAAT	ATTT	-0.07139477633172032	0.07373348795102345	0.3341817308764389	29.0	0.9682815544972375	0.026100067811826517	2.2408160202878595	10.0	0.586220484712582	False	False										DACT1	+
chr14	ENSG00000165617.10	59159157	0.00696495774740437	0.0249656704787553	False	False	59159182	A	T	0.004941559923310228	0.06917060183217623	0.9431157510678092	3.0	0.07144017534066839	0.026100067811826517	2.2408160202878595	10.0	0.586220484712582	False	False										DACT1	+
chr14	ENSG00000165617.10	59173698	-0.0303005514605829	0.0315873802994499	True	False	59173709	A	T	0.01784989882502861	0.07411312192368087	0.8099450538098328	30.0	0.24084667278501395	0.026100067811826517	2.2408160202878595	10.0	0.586220484712582	False	False										DACT1	+
chr14	ENSG00000165617.10	59195221	0.0105276084813598	0.0211077965493163	False	False	59195246	GT	AC	0.011506358582695941	0.07106220079891051	0.8715343306371848	14.0	0.16191953603092393	0.026100067811826517	2.2408160202878595	10.0	0.586220484712582	False	False										DACT1	+
chr14	ENSG00000165617.10	59199962	-0.00265088137245119	0.0162495858536081	False	False	59199989	AG	CT	-0.06577815117987286	0.07220075396726586	0.3634199004007974	21.0	0.9110452116565866	0.026100067811826517	2.2408160202878595	10.0	0.586220484712582	False	False										DACT1	+
chr14	ENSG00000140090.13	92882108	0.0369835109317034	0.0671798912050509	False	False	92882123	T	A						0.04312142834383385	2.036931329814436	26.0	1.0	False	False										SLC24A4	+
chr14	ENSG00000140090.13	92882446	-0.0324492754258205	0.0476528540182182	False	False	92882496	GT	AC	-0.057212674426325175	0.0714941887502139	0.4245442577644775	17.0	0.8002423053741413	0.04312142834383385	2.036931329814436	26.0	1.0	False	False										SLC24A4	+
chr14	ENSG00000140090.13	92889457	0.0013998109548735	0.0240669924366505	False	False	92889496	AATTT	AAATT	0.025404828061082758	0.0705117962224996	0.7190071824185037	11.0	0.36029188621032937	0.04312142834383385	2.036931329814436	26.0	1.0	False	False										SLC24A4	+
chr14	ENSG00000140090.13	92891044	-0.000211398543492609	0.0149962425201491	False	False	92891055	A	T	-0.036008038347733334	0.07469503813269254	0.6303470196122269	33.0	0.48206734005231505	0.04312142834383385	2.036931329814436	26.0	1.0	False	False										SLC24A4	+
chr14	ENSG00000140090.13	92911248	0.0374801489577323	0.0319823158458636	False	False	92911316	AC	GT	0.06466817403201958	0.07458705787608856	0.3870939826978737	33.0	0.8670160195814772	0.04312142834383385	2.036931329814436	26.0	1.0	False	False										SLC24A4	+
chr14	ENSG00000140090.13	92912521	0.0142870449921463	0.0270649954346292	False	False	92912533	T	A	0.023862112449033586	0.07410382527792522	0.7478152935178268	30.0	0.3220091858893804	0.04312142834383385	2.036931329814436	26.0	1.0	False	False										SLC24A4	+
chr14	ENSG00000140090.13	92922065	0.0113984655274976	0.0352116636297181	False	False	92922075	T	A						0.04312142834383385	2.036931329814436	26.0	1.0	False	False										SLC24A4	+
chr14	ENSG00000140090.13	92935237	0.000342265749765023	0.0156512977503646	False	False	92935279	GT	AC	0.030525587321025564	0.07534270899298573	0.6858545263088807	36.0	0.4051564873233778	0.04312142834383385	2.036931329814436	26.0	1.0	False	False										SLC24A4	+
chr14	ENSG00000140090.13	92942796	-0.0127631896898979	0.0254939593530712	False	False	92942807	T	A	-0.02332988487576959	0.07330360039242906	0.7506418778824757	26.0	0.3182638335753444	0.04312142834383385	2.036931329814436	26.0	1.0	False	False										SLC24A4	+
chr14	ENSG00000140090.13	92985134	-0.00129095003690436	0.0259632276121858	False	False	92985170	GT	AC	-0.06600738167113783	0.07839607517122649	0.4010442839470287	50.0	0.8419730391728125	0.04312142834383385	2.036931329814436	26.0	1.0	False	False										SLC24A4	+
chr14	ENSG00000140090.13	93003350	0.00191692704179422	0.0364330554020868	False	False	93003364	AT	AT	0.012391771329170536	0.0693322007274275	0.8583233717638822	4.0	0.17873039077307706	0.04312142834383385	2.036931329814436	26.0	1.0	False	False										SLC24A4	+
chr14	ENSG00000140090.13	93012260	-0.0074528696366442096	0.0194441011700128	False	False	93012278	CTTTT	AAAAG	-0.08839911287782756	0.07025842832329633	0.2097792457730375	11.0	1.2581994073516178	0.04312142834383385	2.036931329814436	26.0	1.0	False	False										SLC24A4	+
chr14	ENSG00000140090.13	93027839	0.00488744850176308	0.0261148899530904	False	False	93027854	T	A	0.05970418871104235	0.07148374065981562	0.40461962030915744	17.0	0.8352135487028994	0.04312142834383385	2.036931329814436	26.0	1.0	False	False										SLC24A4	+
chr14	ENSG00000140090.13	92716086	0.00192876919028319	0.0155363058811366	False	False	92716113	A	T	0.07626091392858984	0.07050476129336143	0.28071407200674725	12.0	1.081642041326511	0.04312142834383385	2.036931329814436	26.0	1.0	False	False										SLC24A4	+
chr14	ENSG00000140090.13	92719088	0.000125025924938095	0.0146665015059557	False	False	92719164	GT	AC	0.023013194039930768	0.0778292767575708	0.7678400409477051	47.0	0.29568813945957906	0.04312142834383385	2.036931329814436	26.0	1.0	False	False										SLC24A4	+
chr14	ENSG00000140090.13	92719223	0.00284858230450097	0.0142600853322076	False	False	92719293	AG	CT	0.029294528333677287	0.06981305456961487	0.6752069392067058	7.0	0.4196139033633877	0.04312142834383385	2.036931329814436	26.0	1.0	False	False										SLC24A4	+
chr14	ENSG00000140090.13	92719773	-0.000961017214123379	0.0173665491171514	False	False	92719791	AC	GT	0.028790955021500742	0.06964441867770918	0.6797440942021924	6.0	0.41339931566857563	0.04312142834383385	2.036931329814436	26.0	1.0	False	False										SLC24A4	+
chr14	ENSG00000140090.13	92731905	0.000168237708170959	0.0149165556556835	False	False	92731939	ATT	AAT	-0.04082085907444159	0.07210862962198454	0.5719853158984031	20.0	0.5661022722028833	0.04312142834383385	2.036931329814436	26.0	1.0	False	False										SLC24A4	+
chr14	ENSG00000140090.13	92732457	0.0035857021750666297	0.0188245088657021	False	False	92732471	A	T	0.05165528229254633	0.06941201401709624	0.457609349882304	5.0	0.7441835973787418	0.04312142834383385	2.036931329814436	26.0	1.0	False	False										SLC24A4	+
chr14	ENSG00000140090.13	92761545	-0.0149355591540837	0.0326988845746789	False	False	92761555	T	A	0.018425688481155784	0.07178362727217462	0.7976949501178752	18.0	0.25668371996991723	0.04312142834383385	2.036931329814436	26.0	1.0	False	False										SLC24A4	+
chr14	ENSG00000140090.13	92782510	-0.0004888183281427241	0.0243626462472345	False	False	92782569	AAAAC	GTTTT	-0.04596575909534651	0.07081319288371249	0.5170138301172968	13.0	0.6491129297167865	0.04312142834383385	2.036931329814436	26.0	1.0	False	False										SLC24A4	+
chr14	ENSG00000140090.13	92801681	-0.00096299248906426	0.0180599054250371	False	False	92801716	GTTTTT	AAAAAC	-0.029905076151299125	0.06914050898621338	0.6658050329666196	3.0	0.4325261209353	0.04312142834383385	2.036931329814436	26.0	1.0	False	False										SLC24A4	+
chr14	ENSG00000140090.13	92808708	0.0018208258893983801	0.0172836608355143	False	False	92808743	ATTT	AAAT	0.007908287592178759	0.07124482202174735	0.9117281034581248	15.0	0.11100157692533456	0.04312142834383385	2.036931329814436	26.0	1.0	False	False										SLC24A4	+
chr14	ENSG00000140090.13	92817544	0.00161373054644183	0.0157276669826157	False	False	92817602	AC	GT	0.038228508161710716	0.07532273671145408	0.6124187667817249	36.0	0.5075294636220704	0.04312142834383385	2.036931329814436	26.0	1.0	False	False										SLC24A4	+
chr14	ENSG00000140090.13	92827847	0.009020719520682959	0.0320977738797827	False	False	92827857	A	T						0.04312142834383385	2.036931329814436	26.0	1.0	False	False										SLC24A4	+
chr14	ENSG00000140090.13	92839516	-0.00711061539784708	0.0207540318073314	False	False	92839556	AC	GT	-0.09019048523956023	0.07660957949787835	0.24074139167156305	43.0	1.1772742499135895	0.04312142834383385	2.036931329814436	26.0	1.0	False	False										SLC24A4	+
chr14	ENSG00000140090.13	92855300	0.0105361389890153	0.0315461174599061	False	False	92855323	AAAC	GTTT	0.057727995407519564	0.06905609253707537	0.404133207694316	3.0	0.8359580347892709	0.04312142834383385	2.036931329814436	26.0	1.0	False	False										SLC24A4	+
chr14	ENSG00000140090.13	92862158	-0.0404412810901425	0.0674235749291863	False	False	92862185	ATTT	AAAT						0.04312142834383385	2.036931329814436	26.0	1.0	False	False										SLC24A4	+
chr14	ENSG00000140090.13	92873980	-0.0977022194513534	0.0668303766088902	True	False	92873997	AG	CT						0.04312142834383385	2.036931329814436	26.0	1.0	False	False										SLC24A4	+
chr14	ENSG00000140090.13	92874202	0.0101862131807865	0.0218079518806947	False	False	92874244	GT	AC	-0.01791634585938775	0.07494113812100167	0.8113246064283733	34.0	0.23907224134306057	0.04312142834383385	2.036931329814436	26.0	1.0	False	False										SLC24A4	+
chr14	ENSG00000100612.9	60520102	0.0239999482001106	0.0631541370777033	False	False	60520139	AC	GT	0.09839629956450097	0.07296774100281456	0.17914038532689305	26.0	1.3484904179876633	0.052185012821226735	1.9530759342107993	10.0	0.9037152225757965	False	False										DHRS7	-
chr14	ENSG00000100612.9	60561480	0.0306935735588768	0.0548285474838705	False	False	60561494	C	G	-0.0442670599362883	0.07344939156389205	0.547454390866049	27.0	0.6026879051514176	0.052185012821226735	1.9530759342107993	10.0	0.9037152225757965	False	False										DHRS7	-
chr14	ENSG00000100612.9	60581666	-0.0146921844487198	0.0632890968388334	False	False	60581683	T	A	0.062095112945339426	0.07039844656204973	0.3788021193085538	11.0	0.8820523175977799	0.052185012821226735	1.9530759342107993	10.0	0.9037152225757965	False	False										DHRS7	-
chr14	ENSG00000100612.9	60607312	0.0441926087515435	0.0625563122783336	False	False	60607350	AC	GT	0.1078446366457598	0.0687680218865931	0.11833831608586408	3.0	1.5682381677868942	0.052185012821226735	1.9530759342107993	10.0	0.9037152225757965	False	False										DHRS7	-
chr14	ENSG00000100612.9	60613386	0.0516353846621912	0.0633154146731337	False	False	60613420	GT	AC	0.1108123724967849	0.06858156833121916	0.107644321532354	2.0	1.6157748385340114	0.052185012821226735	1.9530759342107993	10.0	0.9037152225757965	False	False										DHRS7	-
chr14	ENSG00000100612.9	60620415	0.0696927184787319	0.0643764354192647	False	False	60620437	AAAT	ATTT	0.13580902477140247	0.06953596754356625	0.052185012821226735	9.0	1.9530759342107993	0.052185012821226735	1.9530759342107993	10.0	0.9037152225757965	True	False	60623059.0	0.8632062176216888	0.9159504974798399	chr14:60623059						DHRS7	-
chr14	ENSG00000100612.9	60644438	-0.0701184829916926	0.0314342564798617	True	False	60644448	G	C	0.01103334679957547	0.07391762751299395	0.8815085566118986	29.0	0.14926543465746275	0.052185012821226735	1.9530759342107993	10.0	0.9037152225757965	False	False										DHRS7	-
chr14	ENSG00000100612.9	60675251	0.0315454659164247	0.0283432154033262	False	False	60675298	ATGG	ATCC	0.015435043520918254	0.07105843943762521	0.8282635328925624	14.0	0.2172161905478809	0.052185012821226735	1.9530759342107993	10.0	0.9037152225757965	False	False										DHRS7	-
chr14	ENSG00000100612.9	60677489	-0.022831963612507004	0.0281168159516938	False	False	60677505	T	A	0.023983371745361644	0.06915154974373601	0.7290729888958932	3.0	0.3468233442958253	0.052185012821226735	1.9530759342107993	10.0	0.9037152225757965	False	False										DHRS7	-
chr14	ENSG00000100612.9	60684780	0.0348716080976726	0.0305235278749357	False	False	60684834	AC	GT	0.014379909360446046	0.07537004235945352	0.8489094126517839	36.0	0.19079078252159695	0.052185012821226735	1.9530759342107993	10.0	0.9037152225757965	False	False										DHRS7	-
chr14	ENSG00000126773.8	60520102	-0.0314903303090981	0.031528464680273996	False	False	60520139	AC	GT	-0.020755187292407596	0.07330776272910351	0.7773966385124742	26.0	0.2831240037853139	0.01423512150523095	2.475910981437546	14.0	0.4941937509479555	False	False										PCNXL4	+
chr14	ENSG00000126773.8	60561480	0.0207982648626601	0.0305830336901918	False	False	60561494	C	G	0.034512114493371236	0.07347766396973789	0.6391258644669051	27.0	0.4696953145868275	0.01423512150523095	2.475910981437546	14.0	0.4941937509479555	False	False										PCNXL4	+
chr14	ENSG00000126773.8	60581666	-0.0411247802286356	0.052305227373417	False	False	60581683	T	A	-0.024167278641536744	0.07051396046255473	0.7321594324993397	11.0	0.34273041087190637	0.01423512150523095	2.475910981437546	14.0	0.4941937509479555	False	False										PCNXL4	+
chr14	ENSG00000126773.8	60607312	-0.0195331403165428	0.0407622816887205	False	False	60607350	AC	GT	-0.07176456378278638	0.06899309470283935	0.2994626175601241	3.0	1.0401702386577099	0.01423512150523095	2.475910981437546	14.0	0.4941937509479555	False	False										PCNXL4	+
chr14	ENSG00000126773.8	60613386	-0.0654093854311902	0.0616485721029475	False	False	60613420	GT	AC	-0.07053663688134018	0.06883467367047863	0.30667172472768023	2.0	1.0247253763271849	0.01423512150523095	2.475910981437546	14.0	0.4941937509479555	False	False										PCNXL4	+
chr14	ENSG00000126773.8	60620415	-0.0240197717521575	0.0528447166761852	False	False	60620437	AAAT	ATTT	-0.048876050850223424	0.07010235766374896	0.4864691974140157	9.0	0.6972098011975709	0.01423512150523095	2.475910981437546	14.0	0.4941937509479555	False	False										PCNXL4	+
chr14	ENSG00000126773.8	60644438	-0.0356829903601285	0.0305975609365982	False	False	60644448	G	C	0.006801124362829643	0.0739204174308776	0.9267938855927592	29.0	0.09200603296361685	0.01423512150523095	2.475910981437546	14.0	0.4941937509479555	False	False										PCNXL4	+
chr14	ENSG00000126773.8	60675251	0.0393639970469232	0.0306868806810097	True	False	60675298	ATGG	ATCC	0.07207035612631182	0.07088209956844856	0.3105065837571389	14.0	1.016763845386885	0.01423512150523095	2.475910981437546	14.0	0.4941937509479555	False	False										PCNXL4	+
chr14	ENSG00000126773.8	60677489	0.00847831931893408	0.0201457961077347	False	False	60677505	T	A	0.08336408676178833	0.06893067139897696	0.2278791873488007	3.0	1.2093903203012408	0.01423512150523095	2.475910981437546	14.0	0.4941937509479555	False	False										PCNXL4	+
chr14	ENSG00000126773.8	60461727	0.0336174354337443	0.0521946868642159	False	False	60461741	A	T	0.05197149821281161	0.07225967437805539	0.4728768004108773	21.0	0.719232388744266	0.01423512150523095	2.475910981437546	14.0	0.4941937509479555	False	False										PCNXL4	+
chr14	ENSG00000126773.8	60471600	0.0035747927835431295	0.0327510564394278	False	False	60471623	AC	GT	-0.05897667816926329	0.0711230345800767	0.4079832571515123	15.0	0.8292204982179444	0.01423512150523095	2.475910981437546	14.0	0.4941937509479555	False	False										PCNXL4	+
chr14	ENSG00000126773.8	60485319	0.0184580861681897	0.0413833015232819	False	False	60485334	T	A	0.039999513255933095	0.07047811272183926	0.5709771961502514	11.0	0.5675451812082692	0.01423512150523095	2.475910981437546	14.0	0.4941937509479555	False	False										PCNXL4	+
chr14	ENSG00000126773.8	60486555	-0.0514583209095125	0.0596717008472308	False	False	60486602	AT	AT	-0.06167696063753074	0.07022580103722123	0.3808426277749464	10.0	0.8782663882301689	0.01423512150523095	2.475910981437546	14.0	0.4941937509479555	False	False										PCNXL4	+
chr14	ENSG00000131951.6	60520102	0.0195035916630707	0.032148025388374	False	False	60520139	AC	GT										False	False										LRRC9	+
chr14	ENSG00000131951.6	60561480	-0.0179757016471183	0.034533492232732006	False	False	60561494	C	G										False	False										LRRC9	+
chr14	ENSG00000131951.6	60581666	0.0314998142671506	0.0387781070255407	False	False	60581683	T	A										False	False										LRRC9	+
chr14	ENSG00000131951.6	60607312	0.0205228249338275	0.0281186586221547	False	False	60607350	AC	GT										False	False										LRRC9	+
chr14	ENSG00000131951.6	60613386	0.0293431215803525	0.0303552205013286	False	False	60613420	GT	AC										False	False										LRRC9	+
chr14	ENSG00000131951.6	60620415	0.0224723786795897	0.0290031260795363	False	False	60620437	AAAT	ATTT										False	False										LRRC9	+
chr14	ENSG00000131951.6	60461727	-0.0246452292279751	0.0328643589867623	False	False	60461741	A	T										False	False										LRRC9	+
chr14	ENSG00000131951.6	60471600	0.007795395208110241	0.0223633178572368	False	False	60471623	AC	GT										False	False										LRRC9	+
chr14	ENSG00000131951.6	60485319	-0.0203336252754895	0.0306706318692743	False	False	60485334	T	A										False	False										LRRC9	+
chr14	ENSG00000131951.6	60486555	0.0408886537158497	0.0343400419847476	True	False	60486602	AT	AT										False	False										LRRC9	+
chr14	ENSG00000131951.6	60371481	0.0156014506823986	0.030349167599837003	False	False	60371528	CT	AG										False	False										LRRC9	+
chr14	ENSG00000131951.6	60380626	0.00930316877974937	0.027233273486327002	False	False	60380637	T	A										False	False										LRRC9	+
chr14	ENSG00000131951.6	60444287	0.0154252109384972	0.0336072025632104	False	False	60444321	GT	AC										False	False										LRRC9	+
chr14	ENSG00000100614.13	60613386	-0.00530927000448749	0.0246807814454947	False	False	60613420	GT	AC	0.10906992197631082	0.06859486833923202	0.1133256908235077	2.0	1.5900594988667625	0.0026576881523880263	3.0457946669177742	9.0	0.11483521063756225	False	False										PPM1A	+
chr14	ENSG00000100614.13	60620415	-0.00279606683021924	0.0284418240329544	False	False	60620437	AAAT	ATTT	0.12442770858915725	0.06964080061304483	0.07547707838728791	9.0	1.7867070380269288	0.0026576881523880263	3.0457946669177742	9.0	0.11483521063756225	False	False										PPM1A	+
chr14	ENSG00000100614.13	60644438	-0.0739743678067586	0.0354461802149267	True	False	60644448	G	C	-0.03277193210395345	0.07388242026629417	0.6578783948738416	29.0	0.4435687405181595	0.0026576881523880263	3.0457946669177742	9.0	0.11483521063756225	False	False										PPM1A	+
chr14	ENSG00000100614.13	60675251	0.0296048225532986	0.0296383686314007	False	False	60675298	ATGG	ATCC	0.012398539901447778	0.07106144290484648	0.8616694016274256	14.0	0.17447633195472564	0.0026576881523880263	3.0457946669177742	9.0	0.11483521063756225	False	False										PPM1A	+
chr14	ENSG00000100614.13	60677489	0.0124272319744227	0.0285588927930481	False	False	60677505	T	A	-0.05660707448901295	0.06906053232466082	0.4133361344249171	3.0	0.8196733008500013	0.0026576881523880263	3.0457946669177742	9.0	0.11483521063756225	False	False										PPM1A	+
chr14	ENSG00000100614.13	60684780	-0.005620565222834079	0.0204259597561701	False	False	60684834	AC	GT	-0.11426017420643965	0.0748841761940608	0.12884837376468525	36.0	1.5258253480726922	0.0026576881523880263	3.0457946669177742	9.0	0.11483521063756225	False	False										PPM1A	+
chr14	ENSG00000100614.13	60774018	0.0375965747082235	0.0301933974119075	False	False	60774036	GT	AC	-0.0070529205187697406	0.07070891939183332	0.9206460173818276	12.0	0.09974583941363885	0.0026576881523880263	3.0457946669177742	9.0	0.11483521063756225	False	False										PPM1A	+
chr14	ENSG00000100614.13	60799163	-0.00939719967433552	0.0206894043731419	False	False	60799177	A	T	0.00035357130627021097	0.0700139998250815	0.9959756280907642	8.0	0.005050008671887779	0.0026576881523880263	3.0457946669177742	9.0	0.11483521063756225	False	False										PPM1A	+
chr14	ENSG00000179008.4	60774018	0.00527286589439671	0.0275275915640846	False	False	60774036	GT	AC	0.1340977731047561	0.07007202677418238	0.05708462995663546	12.0	1.9137133500777177	0.008427172369614514	2.660457802985329	17.0	0.40216593648748844	False	False										C14orf39	-
chr14	ENSG00000179008.4	60799163	0.104891514776621	0.0579272820989933	False	False	60799177	A	T	0.12168920565244473	0.06949367784856385	0.08143460678510274	8.0	1.7510831117274008	0.008427172369614514	2.660457802985329	17.0	0.40216593648748844	False	False										C14orf39	-
chr14	ENSG00000179008.4	60864407	0.0239407394307961	0.0274336891949516	False	False	60864417	A	T	0.03804839487246135	0.07327046375123193	0.6041780169182563	26.0	0.5192869394363786	0.008427172369614514	2.660457802985329	17.0	0.40216593648748844	False	False										C14orf39	-
chr14	ENSG00000179008.4	61015101	-0.0108108833254764	0.0248398389555414	False	False	61015137	GT	AC	-0.01935828796730131	0.07311353915624466	0.7914780882470993	25.0	0.2647702216402406	0.008427172369614514	2.660457802985329	17.0	0.40216593648748844	False	False										C14orf39	-
chr14	ENSG00000179008.4	61026520	0.0068301290950931	0.0327583033306618	False	False	61026571	AC	GT	0.058781352490335226	0.07967068975705968	0.4617348960723706	55.0	0.7378039862536343	0.008427172369614514	2.660457802985329	17.0	0.40216593648748844	False	False										C14orf39	-
chr14	ENSG00000179008.4	61050571	0.063336444359379	0.0509201130744824	False	False	61050607	A	T	0.14192914855973826	0.07357696450667951	0.05529648543416909	31.0	1.928988909930547	0.008427172369614514	2.660457802985329	17.0	0.40216593648748844	False	False										C14orf39	-
chr14	ENSG00000179008.4	61063300	0.05835100522997701	0.0426520935571164	False	False	61063334	AC	GT	0.05085341693646988	0.07549508706762262	0.5014549480339625	37.0	0.6735990236148658	0.008427172369614514	2.660457802985329	17.0	0.40216593648748844	False	False										C14orf39	-
chr14	ENSG00000179008.4	61070767	-0.13480508490392198	0.0386310121687087	True	True	61070799	AC	GT	-0.1045606807128832	0.07067735282441584	0.14062039347880287	14.0	1.4794085592402408	0.008427172369614514	2.660457802985329	17.0	0.40216593648748844	False	False										C14orf39	-
chr14	ENSG00000179008.4	60881555	0.0916936348386555	0.043615725770056	False	False	60881574	T	A	0.14883522354609394	0.07475094175162075	0.048028028156849895	37.0	1.9910815845054806	0.008427172369614514	2.660457802985329	17.0	0.40216593648748844	False	False										C14orf39	-
chr14	ENSG00000179008.4	60898293	-0.007279135454631059	0.0223551837157773	False	False	60898368	AGAT	ATCT	-0.001572596405848505	0.07088803284551108	0.982323225505386	13.0	0.02218422973135286	0.008427172369614514	2.660457802985329	17.0	0.40216593648748844	False	False										C14orf39	-
chr14	ENSG00000179008.4	60932570	-0.114917574614514	0.0451836345882855	False	False	60932611	AC	GT	-0.06476055427761677	0.07146116286486137	0.3659302904064245	17.0	0.9062342632190863	0.008427172369614514	2.660457802985329	17.0	0.40216593648748844	False	False										C14orf39	-
chr14	ENSG00000179008.4	60949598	0.0350495526118237	0.0429001721942513	False	False	60949633	GT	AC	0.037458275483352836	0.07732801576106675	0.6287313500840017	45.0	0.48440756063227985	0.008427172369614514	2.660457802985329	17.0	0.40216593648748844	False	False										C14orf39	-
chr14	ENSG00000179008.4	60954211	0.0730029928026932	0.0440491578103564	False	False	60954232	GT	AC	0.07358613771892455	0.07087423348010179	0.3004135990975172	14.0	1.03826361296146	0.008427172369614514	2.660457802985329	17.0	0.40216593648748844	False	False										C14orf39	-
chr14	ENSG00000179008.4	60964110	0.125762393359391	0.0511641583829981	False	False	60964124	AC	GT	0.129548125381795	0.06858854798638543	0.06030726739336911	3.0	1.888771947869633	0.008427172369614514	2.660457802985329	17.0	0.40216593648748844	False	False										C14orf39	-
chr14	ENSG00000179008.4	60965975	0.11708914489717201	0.0412100758908297	False	False	60965987	A	T	0.11670266298745455	0.07005259177351869	0.0972851802308638	11.0	1.6659292687522025	0.008427172369614514	2.660457802985329	17.0	0.40216593648748844	False	False										C14orf39	-
chr14	ENSG00000179008.4	61008028	-0.13012417375440502	0.0486406028807318	False	False	61008039	T	A	-0.10955694705465176	0.07230144404772687	0.1313720941202831	23.0	1.515280206330764	0.008427172369614514	2.660457802985329	17.0	0.40216593648748844	False	False										C14orf39	-
chr14	ENSG00000175785.8	94311444	-0.00211930572248445	0.0161515099549479	False	False	94311497	AAAAC	GTTTT	0.00716239249594382	0.06984123808494319	0.9184184009539094	7.0	0.10255248463998712	0.0440221993858531	2.0288730474902463	14.0	1.0	False	False										PRIMA1	-
chr14	ENSG00000175785.8	94324673	-0.009081329537241641	0.0318422024334888	False	False	94324735	GT	AC	-0.06537005127002612	0.07091489978915455	0.3577496206360969	14.0	0.9218098236673186	0.0440221993858531	2.0288730474902463	14.0	1.0	False	False										PRIMA1	-
chr14	ENSG00000175785.8	94330061	0.0042742442254498	0.0196289205123319	False	False	94330075	AT	AT	0.030024081411799644	0.06930626548347728	0.6653120161832045	4.0	0.4332087611755308	0.0440221993858531	2.0288730474902463	14.0	1.0	False	False										PRIMA1	-
chr14	ENSG00000175785.8	94337655	0.00131710319826265	0.0197804641014075	False	False	94337687	GT	AC	-0.0062985870026144	0.07453412073979465	0.9327479761750112	32.0	0.08450608848802732	0.0440221993858531	2.0288730474902463	14.0	1.0	False	False										PRIMA1	-
chr14	ENSG00000175785.8	94346756	0.00122334611266165	0.0244160383616724	False	False	94346771	T	A						0.0440221993858531	2.0288730474902463	14.0	1.0	False	False										PRIMA1	-
chr14	ENSG00000175785.8	94119669	0.000130837407909354	0.0191297716561375	False	False	94119686	AT	AT	0.07679933201714298	0.07882345235563308	0.3313679992627231	52.0	0.9743208362739842	0.0440221993858531	2.0288730474902463	14.0	1.0	False	False										PRIMA1	-
chr14	ENSG00000175785.8	94122796	-0.0016098036219176699	0.019365022074663	False	False	94122807	A	T						0.0440221993858531	2.0288730474902463	14.0	1.0	False	False										PRIMA1	-
chr14	ENSG00000175785.8	94129224	0.00301918710705139	0.0214832475612371	False	False	94129258	AC	GT	0.07660841054947946	0.07085805812451539	0.2809440626309185	14.0	1.0811531190264807	0.0440221993858531	2.0288730474902463	14.0	1.0	False	False										PRIMA1	-
chr14	ENSG00000175785.8	94132403	-0.00426415240448615	0.0169560574800779	False	False	94132433	GT	AC	-0.05906040038644104	0.0697211123536844	0.3979300539575399	7.0	0.8470949242295042	0.0440221993858531	2.0288730474902463	14.0	1.0	False	False										PRIMA1	-
chr14	ENSG00000175785.8	94145804	-0.00487304946062519	0.0158098340596996	False	False	94145814	A	T	-0.025726380398739312	0.06981991306390753	0.712904772231906	7.0	0.3684676658819591	0.0440221993858531	2.0288730474902463	14.0	1.0	False	False										PRIMA1	-
chr14	ENSG00000175785.8	94223546	0.00844887550390705	0.0288673433209706	False	False	94223593	AAGG	CCTT	-0.031378267697512466	0.06963899296616273	0.6527627406027552	6.0	0.45058474226873185	0.0440221993858531	2.0288730474902463	14.0	1.0	False	False										PRIMA1	-
chr14	ENSG00000175785.8	94237405	0.00135346205655637	0.0159381733719887	False	False	94237416	GT	AC	-0.06632292516595123	0.06901914544722522	0.3376951546527577	3.0	0.9609351830741569	0.0440221993858531	2.0288730474902463	14.0	1.0	False	False										PRIMA1	-
chr14	ENSG00000175785.8	94237487	0.0198075386399615	0.0250281131464597	True	False	94237498	GT	AC	0.0595474052891545	0.06921448362084796	0.3905968574347725	4.0	0.8603315689726295	0.0440221993858531	2.0288730474902463	14.0	1.0	False	False										PRIMA1	-
chr14	ENSG00000175785.8	94248616	0.0035841487302220297	0.0183407155471353	False	False	94248670	AAAT	ATTT	-0.042482925630047436	0.06977997479988612	0.5433227214402987	7.0	0.608812567672592	0.0440221993858531	2.0288730474902463	14.0	1.0	False	False										PRIMA1	-
chr14	ENSG00000175785.8	94248805	0.007583713333886459	0.0412937061849456	False	False	94248815	T	A						0.0440221993858531	2.0288730474902463	14.0	1.0	False	False										PRIMA1	-
chr14	ENSG00000175785.8	94252250	-0.0177763851736025	0.0318271637281646	False	False	94252265	AC	GT	0.061710432711200434	0.06887503599496418	0.3712910576027805	2.0	0.895976776196711	0.0440221993858531	2.0288730474902463	14.0	1.0	False	False										PRIMA1	-
chr14	ENSG00000100629.12	80874703	-0.0011179530824555301	0.02443051601183	False	False	80874761	ATTTT	AAAAT	-0.050029737037694505	0.07382955653091508	0.4988568678674007	29.0	0.6776383251976499	0.006918834870002232	2.736378566273155	37.0	0.5793135027471379	False	False										CEP128	-
chr14	ENSG00000100629.12	80908354	-0.000643548575852846	0.0178666868931243	False	False	80908364	A	T	-0.0005707830200372257	0.07053455009601667	0.9935514172465848	11.0	0.008092247264074629	0.006918834870002232	2.736378566273155	37.0	0.5793135027471379	False	False										CEP128	-
chr14	ENSG00000100629.12	80913135	0.0019805775631928603	0.0141599931181692	False	False	80913147	AT	AT	0.008506170559741347	0.07070811993902859	0.9043664500905904	12.0	0.12029976991434921	0.006918834870002232	2.736378566273155	37.0	0.5793135027471379	False	False										CEP128	-
chr14	ENSG00000100629.12	80922971	0.0021889510118127398	0.0209394357804391	False	False	80922987	GT	AC	0.11407464550467755	0.06888490174716268	0.0992259693798846	4.0	1.656018120246157	0.006918834870002232	2.736378566273155	37.0	0.5793135027471379	False	False										CEP128	-
chr14	ENSG00000100629.12	80986766	0.00307515262848633	0.0184514608617612	False	False	80986794	AAAC	GTTT	0.03241405963564748	0.07555317252440498	0.6684340548922796	37.0	0.4290231442654136	0.006918834870002232	2.736378566273155	37.0	0.5793135027471379	False	False										CEP128	-
chr14	ENSG00000100629.12	81000571	0.0900164580696758	0.0551888627079656	False	False	81000582	T	A	0.09011595849136872	0.07095716567432728	0.2055808511950122	15.0	1.270005046494877	0.006918834870002232	2.736378566273155	37.0	0.5793135027471379	False	False										CEP128	-
chr14	ENSG00000100629.12	81001952	-0.0307464317002605	0.0462170825996185	False	False	81001977	AC	GT	-0.15991686575295774	0.06795686518882886	0.019531681119994374	1.0	2.353211339407778	0.006918834870002232	2.736378566273155	37.0	0.5793135027471379	False	False										CEP128	-
chr14	ENSG00000100629.12	81004494	-0.0281823919872446	0.0345648549784806	False	False	81004504	T	A	-0.1436100518934985	0.0689510925938041	0.038505637045650375	6.0	2.082781381573107	0.006918834870002232	2.736378566273155	37.0	0.5793135027471379	False	False										CEP128	-
chr14	ENSG00000100629.12	81019408	-0.0475453602080458	0.0334810739613169	False	False	81019430	CTTT	AAAG	-0.0668210657271778	0.07436901031624081	0.3701157138735697	32.0	0.8985068571308569	0.006918834870002232	2.736378566273155	37.0	0.5793135027471379	False	False										CEP128	-
chr14	ENSG00000100629.12	81042969	0.127064910403407	0.0532513398015968	True	False	81043016	GT	AC	0.13476610318682394	0.06920588221974952	0.0528620096836846	7.0	1.9473215117596647	0.006918834870002232	2.736378566273155	37.0	0.5793135027471379	False	False										CEP128	-
chr14	ENSG00000100629.12	81063358	0.0484003395382207	0.0337264455614726	False	False	81063373	A	T	0.16925744140077728	0.07004154317514624	0.01657640249491024	14.0	2.416529301439451	0.006918834870002232	2.736378566273155	37.0	0.5793135027471379	False	False										CEP128	-
chr14	ENSG00000100629.12	81073313	0.00163810908420186	0.0307023007783103	False	False	81073376	AT	AT	-0.09842207232847602	0.07036736088836121	0.16345495661295928	12.0	1.3986892656756589	0.006918834870002232	2.736378566273155	37.0	0.5793135027471379	False	False										CEP128	-
chr14	ENSG00000100629.12	81082193	0.0025689145196735397	0.0266692059047984	False	False	81082238	AAAT	ATTT	-0.12109084730704996	0.06932908468957978	0.08220282324678829	7.0	1.7466096350360445	0.006918834870002232	2.736378566273155	37.0	0.5793135027471379	False	False										CEP128	-
chr14	ENSG00000100629.12	81085704	-0.0554480850372768	0.0320582490336519	False	False	81085750	AC	GT	-0.0554526139163606	0.07442091281688985	0.4571701467852933	32.0	0.7451213888332691	0.006918834870002232	2.736378566273155	37.0	0.5793135027471379	False	False										CEP128	-
chr14	ENSG00000100629.12	81099573	0.00938852596451481	0.0194947185620988	False	False	81099612	AAAC	GTTT	-0.03638103604153753	0.06929162246151246	0.6001129396363727	4.0	0.5250423463780938	0.006918834870002232	2.736378566273155	37.0	0.5793135027471379	False	False										CEP128	-
chr14	ENSG00000100629.12	81130836	0.0518019359787824	0.0400494251616659	False	False	81130847	A	T	0.1264034547692388	0.07312965580207825	0.08557896363833006	28.0	1.7284842022413374	0.006918834870002232	2.736378566273155	37.0	0.5793135027471379	False	False										CEP128	-
chr14	ENSG00000100629.12	81140417	-0.0288879188869022	0.0301075902318627	False	False	81140427	T	A	-0.0915829224877056	0.07381341819068113	0.2163004891784943	30.0	1.2407354209111514	0.006918834870002232	2.736378566273155	37.0	0.5793135027471379	False	False										CEP128	-
chr14	ENSG00000100629.12	81171443	5.16341182113164e-05	0.020648040373551002	False	False	81171453	A	T	-0.07942921279960992	0.07760392836643787	0.3075600582739804	47.0	1.0235205159274057	0.006918834870002232	2.736378566273155	37.0	0.5793135027471379	False	False										CEP128	-
chr14	ENSG00000100629.12	81171627	-0.0134793003974149	0.0265623481564596	False	False	81171645	GT	AC	-0.02265758122362851	0.0706925255601005	0.7489172328805036	12.0	0.3205088663067465	0.006918834870002232	2.736378566273155	37.0	0.5793135027471379	False	False										CEP128	-
chr14	ENSG00000100629.12	81177640	0.00452368197116961	0.0166926234803093	False	False	81177700	GT	AC	-0.03264335634684413	0.07533766455426517	0.6653317820088562	36.0	0.4332939777198874	0.006918834870002232	2.736378566273155	37.0	0.5793135027471379	False	False										CEP128	-
chr14	ENSG00000100629.12	81195721	-0.0629125762627858	0.0446475834914222	False	False	81195738	AT	AT	-0.07394068426936289	0.06898209930791595	0.28500910526490364	3.0	1.0718821985876839	0.006918834870002232	2.736378566273155	37.0	0.5793135027471379	False	False										CEP128	-
chr14	ENSG00000100629.12	81198816	-0.000756320179750994	0.0170822737174925	False	False	81198864	GT	AC	0.016541516440949984	0.07855667051832645	0.8334890495992346	50.0	0.21056794199406684	0.006918834870002232	2.736378566273155	37.0	0.5793135027471379	False	False										CEP128	-
chr14	ENSG00000100629.12	81199684	-0.00597640819934861	0.0210795540762224	False	False	81199742	GT	AC	-0.033165867886302734	0.07852419715168671	0.6733186980132091	50.0	0.4223649408632041	0.006918834870002232	2.736378566273155	37.0	0.5793135027471379	False	False										CEP128	-
chr14	ENSG00000100629.12	81226252	-0.0521074300271256	0.0479056352643183	False	False	81226277	GT	AC	-0.06870492484299168	0.06934056655769841	0.3229238949217041	5.0	0.9908330469988615	0.006918834870002232	2.736378566273155	37.0	0.5793135027471379	False	False										CEP128	-
chr14	ENSG00000100629.12	81277984	-0.005623317854436379	0.0257689503363103	False	False	81278048	GT	AC	-0.10186912654318094	0.07255308698570997	0.16194980333918574	24.0	1.404063297310079	0.006918834870002232	2.736378566273155	37.0	0.5793135027471379	False	False										CEP128	-
chr14	ENSG00000100629.12	81287928	-0.0555992411192347	0.0498377367559963	False	False	81287987	AC	GT	-0.09686572000837804	0.07918161435870702	0.2230241786973496	54.0	1.2233360078964648	0.006918834870002232	2.736378566273155	37.0	0.5793135027471379	False	False										CEP128	-
chr14	ENSG00000100629.12	81315264	0.00236550777801315	0.0139524532690918	False	False	81315278	A	T	0.005899219835237189	0.07088688700863907	0.933760114695002	13.0	0.08322018477857893	0.006918834870002232	2.736378566273155	37.0	0.5793135027471379	False	False										CEP128	-
chr14	ENSG00000100629.12	81375716	-0.0278353348325061	0.037628536582322	False	False	81375748	AC	GT	-0.08966077697670229	0.07302823673485333	0.22109046705006005	26.0	1.2277549203637137	0.006918834870002232	2.736378566273155	37.0	0.5793135027471379	False	False										CEP128	-
chr14	ENSG00000100629.12	81381526	0.0130215776625028	0.0241311755734815	False	False	81381537	T	A						0.006918834870002232	2.736378566273155	37.0	0.5793135027471379	False	False										CEP128	-
chr14	ENSG00000100629.12	81406858	-0.0319079580497022	0.0371275811487243	False	False	81406868	T	A	-0.13747144169139974	0.07057061131459891	0.05283592935018251	15.0	1.94799845333012	0.006918834870002232	2.736378566273155	37.0	0.5793135027471379	False	False										CEP128	-
chr14	ENSG00000100629.12	81407020	-0.0370581916120889	0.0488380299846625	False	False	81407031	A	T	-0.07451971005315394	0.0753827116524582	0.3242473445846599	37.0	0.9885517304911634	0.006918834870002232	2.736378566273155	37.0	0.5793135027471379	False	False										CEP128	-
chr14	ENSG00000100629.12	81444439	0.0870356842136807	0.04645017000358	False	False	81444475	AC	GT	0.15598221785332822	0.0726215494677737	0.033024241607303426	27.0	2.1478778543901265	0.006918834870002232	2.736378566273155	37.0	0.5793135027471379	False	False										CEP128	-
chr14	ENSG00000100629.12	81452819	-0.00731631956206489	0.0180238975465093	False	False	81452848	GTTT	AAAC	-0.05513894391703313	0.07060310534472668	0.4357432487498304	12.0	0.7809705203165181	0.006918834870002232	2.736378566273155	37.0	0.5793135027471379	False	False										CEP128	-
chr14	ENSG00000100629.12	81457005	-0.0259450771493567	0.0315484877352954	False	False	81457016	T	A	-0.10439627391739356	0.071220186492752	0.1443068159879096	17.0	1.4658242144313658	0.006918834870002232	2.736378566273155	37.0	0.5793135027471379	False	False										CEP128	-
chr14	ENSG00000100629.12	81460189	0.075706301331959	0.0337647181041983	False	False	81460199	A	T	0.16670871510125587	0.0704290134841708	0.0189050591872987	16.0	2.36704600638378	0.006918834870002232	2.736378566273155	37.0	0.5793135027471379	False	False										CEP128	-
chr14	ENSG00000100629.12	81478204	-0.00186364075663793	0.0144365309551376	False	False	81478230	AAAT	ATTT	-0.028365925865719056	0.06930962353571411	0.6827671328258049	4.0	0.40926388600426544	0.006918834870002232	2.736378566273155	37.0	0.5793135027471379	False	False										CEP128	-
chr14	ENSG00000100629.12	81502214	-0.000606984224589398	0.0177782133689186	False	False	81502240	AAAAAT	ATTTTT	-0.08353043901346452	0.07011386304349712	0.2349125191773849	10.0	1.1913541115491533	0.006918834870002232	2.736378566273155	37.0	0.5793135027471379	False	False										CEP128	-
chr14	ENSG00000211448.7	80874703	0.00107143764227537	0.015835951806979	False	False	80874761	ATTTT	AAAAT	0.01167340283353836	0.07391709030132065	0.8746895287732868	29.0	0.15792562702281848	0.1828932006240592	1.3364207850504577	17.0	1.0	False	False										DIO2	-
chr14	ENSG00000211448.7	80908354	0.00907344780276924	0.0213852544757883	False	False	80908364	A	T	0.025544948304717617	0.0705115443642909	0.717523140529027	11.0	0.3622803689101203	0.1828932006240592	1.3364207850504577	17.0	1.0	False	False										DIO2	-
chr14	ENSG00000211448.7	80913135	6.226738530579051e-05	0.0171928103696622	False	False	80913147	AT	AT	0.09129880565070383	0.07041535798697457	0.19627136583414825	12.0	1.2965751827547662	0.1828932006240592	1.3364207850504577	17.0	1.0	False	False										DIO2	-
chr14	ENSG00000211448.7	80922971	0.00175855006717542	0.0177986967191165	False	False	80922987	GT	AC	0.018159533195050804	0.06932609091467855	0.7936240638405129	4.0	0.26194370626493596	0.1828932006240592	1.3364207850504577	17.0	1.0	False	False										DIO2	-
chr14	ENSG00000211448.7	80566991	-0.0481023459610717	0.0722206783822012	False	False	80567002	T	A						0.1828932006240592	1.3364207850504577	17.0	1.0	False	False										DIO2	-
chr14	ENSG00000211448.7	80575057	-4.9870189986334704e-05	0.020965889592988	False	False	80575079	T	A	0.049282779562588704	0.06942034700261987	0.4785537083237734	5.0	0.7099183696204919	0.1828932006240592	1.3364207850504577	17.0	1.0	False	False										DIO2	-
chr14	ENSG00000211448.7	80633382	0.0040840510855672104	0.0489451146244481	False	False	80633431	AC	GT	-0.010572291047785	0.07691877782840405	0.8908407319529951	43.0	0.13744746531686225	0.1828932006240592	1.3364207850504577	17.0	1.0	False	False										DIO2	-
chr14	ENSG00000211448.7	80647932	-0.00437978801518895	0.0456069228088251	False	False	80647943	G	C	-0.0027893744517641624	0.07392183951528349	0.9699408148460352	29.0	0.037734104968903726	0.1828932006240592	1.3364207850504577	17.0	1.0	False	False										DIO2	-
chr14	ENSG00000211448.7	80655222	-0.0038936585612226898	0.0215473997783858	False	False	80655232	A	T	-0.0760183761646876	0.06930368675267895	0.273964782945495	5.0	1.096887910681737	0.1828932006240592	1.3364207850504577	17.0	1.0	False	False										DIO2	-
chr14	ENSG00000211448.7	80663470	-0.00756065602665942	0.0507834502592951	False	False	80663502	GT	AC	-0.005751116435656751	0.07198038465748217	0.9364008602644976	19.0	0.07989838430321498	0.1828932006240592	1.3364207850504577	17.0	1.0	False	False										DIO2	-
chr14	ENSG00000211448.7	80678680	-0.00217074145230966	0.0262364228441265	False	False	80678690	T	A	0.07020087656016409	0.07255983981603023	0.3345358299513378	23.0	0.9674894092676182	0.1828932006240592	1.3364207850504577	17.0	1.0	False	False										DIO2	-
chr14	ENSG00000211448.7	80690840	0.0312101638551755	0.0462221460798816	False	False	80690878	AC	GT	0.08671181566990033	0.07304737971289994	0.2367167659434898	26.0	1.187062643597978	0.1828932006240592	1.3364207850504577	17.0	1.0	False	False										DIO2	-
chr14	ENSG00000211448.7	80704419	-0.0217361489392343	0.035961840396528	False	False	80704429	A	T						0.1828932006240592	1.3364207850504577	17.0	1.0	False	False										DIO2	-
chr14	ENSG00000211448.7	80740827	0.00446680526975342	0.0179344029527866	False	False	80740877	AAAT	ATTT	-0.017339452873596544	0.07579840714116749	0.8193260523039321	38.0	0.22875748353528622	0.1828932006240592	1.3364207850504577	17.0	1.0	False	False										DIO2	-
chr14	ENSG00000211448.7	80760244	-0.000269199304358765	0.0147776172018119	False	False	80760256	T	A	0.04335319259714357	0.0742595307309012	0.5600773665226848	31.0	0.5838064443774251	0.1828932006240592	1.3364207850504577	17.0	1.0	False	False										DIO2	-
chr14	ENSG00000211448.7	80782535	-0.000782847250498571	0.0234906647158836	False	False	80782546	A	T	0.07882384239500602	0.07493073267912834	0.2942537122936442	35.0	1.0519561143562939	0.1828932006240592	1.3364207850504577	17.0	1.0	False	False										DIO2	-
chr14	ENSG00000211448.7	80826149	-0.0103044200690341	0.026652369858002	False	False	80826223	GT	AC	-0.06170400487609514	0.07418777936110349	0.406658798287514	31.0	0.8317273465722096	0.1828932006240592	1.3364207850504577	17.0	1.0	False	False										DIO2	-
chr14	ENSG00000211448.7	80831326	-0.0389771052478965	0.0357568670858664	True	False	80831336	A	T	-0.09293571269074503	0.06954075672149634	0.1828932006240592	7.0	1.3364207850504577	0.1828932006240592	1.3364207850504577	17.0	1.0	True	False	80773370.0	0.19308112552524906	0.37408519101960386	chr14:80773370						DIO2	-
chr14	ENSG00000211448.7	80836753	0.0108637637582576	0.0221496564643732	False	False	80836769	A	T	0.07926473777322501	0.07231936121871413	0.2744496261558114	22.0	1.0960375816028864	0.1828932006240592	1.3364207850504577	17.0	1.0	False	False										DIO2	-
chr14	ENSG00000165409.11	81375716	-0.00799082826207014	0.0238343783636651	False	False	81375748	AC	GT	-0.06673878009366649	0.07316008133705974	0.3628287764373629	26.0	0.9122294408912788	0.06484214432912055	1.8565763664533008	21.0	1.0	False	False										TSHR	+
chr14	ENSG00000165409.11	81381526	-0.0265261406574065	0.0427754559417489	False	False	81381537	T	A						0.06484214432912055	1.8565763664533008	21.0	1.0	False	False										TSHR	+
chr14	ENSG00000165409.11	81406858	-0.0358072361150792	0.0313674675340585	False	False	81406868	T	A	-0.06068714319929994	0.0711157300401158	0.3944974596694853	15.0	0.8533575225209221	0.06484214432912055	1.8565763664533008	21.0	1.0	False	False										TSHR	+
chr14	ENSG00000165409.11	81407020	-0.0206271899078862	0.0413033371899657	False	False	81407031	A	T	-0.0635771791286155	0.07543996448620753	0.4005175109344564	37.0	0.8427519758474852	0.06484214432912055	1.8565763664533008	21.0	1.0	False	False										TSHR	+
chr14	ENSG00000165409.11	81444439	0.0601571435264665	0.058608736911887005	False	False	81444475	AC	GT	0.08288073246794897	0.07326850966896503	0.2594386517510164	27.0	1.1311917335621127	0.06484214432912055	1.8565763664533008	21.0	1.0	False	False										TSHR	+
chr14	ENSG00000165409.11	81452819	0.00176728031607695	0.0201962654918684	False	False	81452848	GTTT	AAAC	-0.06730305048155508	0.0705503472491765	0.34124942263149793	12.0	0.9539719236795206	0.06484214432912055	1.8565763664533008	21.0	1.0	False	False										TSHR	+
chr14	ENSG00000165409.11	81457005	-0.0562741458484232	0.05573533581740099	False	False	81457016	T	A	-0.08167967535029874	0.07137220713956277	0.2538529021638537	17.0	1.1444185156076303	0.06484214432912055	1.8565763664533008	21.0	1.0	False	False										TSHR	+
chr14	ENSG00000165409.11	81460189	0.0261247817282452	0.0325862906367026	False	False	81460199	A	T	0.06954610832297366	0.07125562415386441	0.3302632282269564	16.0	0.9760086891218671	0.06484214432912055	1.8565763664533008	21.0	1.0	False	False										TSHR	+
chr14	ENSG00000165409.11	81478204	0.0031607299699939	0.0185223074122007	False	False	81478230	AAAT	ATTT	-0.0496091369409044	0.06925214983930311	0.4745755738877207	4.0	0.7163551897814068	0.06484214432912055	1.8565763664533008	21.0	1.0	False	False										TSHR	+
chr14	ENSG00000165409.11	81502214	0.00223644669800197	0.0155303468998893	False	False	81502240	AAAAAT	ATTTTT	0.08720420333006006	0.0700917159736198	0.2148882155582786	10.0	1.2441442204508282	0.06484214432912055	1.8565763664533008	21.0	1.0	False	False										TSHR	+
chr14	ENSG00000165409.11	81638879	-0.0350654770722213	0.0330801277752152	False	False	81638890	T	A	-0.09205053550843993	0.0700610306405698	0.1903827634752952	10.0	1.3138621380076703	0.06484214432912055	1.8565763664533008	21.0	1.0	False	False										TSHR	+
chr14	ENSG00000165409.11	81648445	1.9684979144812698e-05	0.0150272294716777	False	False	81648456	A	T	-0.0177544729736303	0.0751527551242478	0.8135156145857748	35.0	0.23624513757715687	0.06484214432912055	1.8565763664533008	21.0	1.0	False	False										TSHR	+
chr14	ENSG00000165409.11	81653304	-0.0106399723047741	0.0225776315543223	False	False	81653315	A	T	-0.02486530597204655	0.07233508836078015	0.7314111797983096	21.0	0.3437516499327101	0.06484214432912055	1.8565763664533008	21.0	1.0	False	False										TSHR	+
chr14	ENSG00000165409.11	81668469	-0.00232236873379317	0.0314207710241481	False	False	81668480	A	T						0.06484214432912055	1.8565763664533008	21.0	1.0	False	False										TSHR	+
chr14	ENSG00000165409.11	81673471	-0.0442686807667206	0.0344360684921542	True	False	81673536	ACCT	AGGT	-0.13016292672929827	0.07010911540253753	0.06484214432912055	12.0	1.8565763664533008	0.06484214432912055	1.8565763664533008	21.0	1.0	True	False	81468954.0	0.09281170899002804	0.2688056243061051	chr14:81468954						TSHR	+
chr14	ENSG00000165409.11	81695437	-0.0027133471899749603	0.0153722253164202	False	False	81695459	AAAAAC	GTTTTT	-0.04225125819230579	0.06894493424469685	0.5406543833118427	2.0	0.6128261438664828	0.06484214432912055	1.8565763664533008	21.0	1.0	False	False										TSHR	+
chr14	ENSG00000165409.11	81546282	0.021260048709702998	0.0280564585813361	False	False	81546312	GTTT	AAAC	0.0975046190572858	0.06934131318965968	0.16118477790267813	6.0	1.406154780925405	0.06484214432912055	1.8565763664533008	21.0	1.0	False	False										TSHR	+
chr14	ENSG00000165409.11	81549374	-0.00037556749138507	0.0137164034027634	False	False	81549384	A	T	-0.0008554873705027348	0.06967327593365323	0.9902152572245412	6.0	0.012278558156464144	0.06484214432912055	1.8565763664533008	21.0	1.0	False	False										TSHR	+
chr14	ENSG00000165409.11	81561916	0.0009367474769478529	0.0141957255758688	False	False	81561926	A	T	0.041712682152710234	0.07064913489023161	0.5555754595865865	12.0	0.5904202821098902	0.06484214432912055	1.8565763664533008	21.0	1.0	False	False										TSHR	+
chr14	ENSG00000165409.11	81563268	-0.00785516797155885	0.0206908579466232	False	False	81563297	GT	AC	-0.0642407513487829	0.07278184854763863	0.3785537024363772	24.0	0.8826479765313293	0.06484214432912055	1.8565763664533008	21.0	1.0	False	False										TSHR	+
chr14	ENSG00000165409.11	81574688	-0.0257369823168389	0.0282232469323672	False	False	81574716	CT	AG	-0.09379842898854576	0.06886648391135079	0.1746536280420914	3.0	1.3620330770667617	0.06484214432912055	1.8565763664533008	21.0	1.0	False	False										TSHR	+
chr14	ENSG00000165409.11	81589473	0.00140114166722366	0.0170060731964698	False	False	81589485	A	T	-0.02243210085581636	0.07472470147375543	0.7643755486412668	33.0	0.30019659380900826	0.06484214432912055	1.8565763664533008	21.0	1.0	False	False										TSHR	+
chr14	ENSG00000165409.11	81616987	0.0026661438536496897	0.016989475213869	False	False	81617005	AT	AT	0.01774360879416466	0.07411326216190997	0.8110554809976052	30.0	0.23941206035974316	0.06484214432912055	1.8565763664533008	21.0	1.0	False	False										TSHR	+
chr14	ENSG00000100650.11	70102308	-0.0023185198213331	0.0207013617931678	False	False	70102360	AC	GT	0.07657530393151482	0.07558721166954002	0.3124323198359399	38.0	1.0130722147324953	0.10971648690525626	1.6065089455016917	12.0	1.0	False	False										SRSF5	+
chr14	ENSG00000100650.11	70105141	0.0156699166931727	0.025956693747913994	False	False	70105191	GT	AC	-0.0035778445384601646	0.07624879713227574	0.962628802124017	40.0	0.04692329155374545	0.10971648690525626	1.6065089455016917	12.0	1.0	False	False										SRSF5	+
chr14	ENSG00000100650.11	70124172	0.0183791189366376	0.0246794333327233	False	False	70124186	A	T	0.013991203621692806	0.07000715111305954	0.8417939071156727	8.0	0.19985392062444327	0.10971648690525626	1.6065089455016917	12.0	1.0	False	False										SRSF5	+
chr14	ENSG00000100650.11	70142260	-0.00468237965620075	0.0177331606374346	False	False	70142270	T	A	-0.10618494085521236	0.07084424749207692	0.13551313804500928	15.0	1.4988505717007987	0.10971648690525626	1.6065089455016917	12.0	1.0	False	False										SRSF5	+
chr14	ENSG00000100650.11	70202490	0.00216081708307562	0.0186543345246332	False	False	70202506	T	A	-0.02756572075815592	0.0745072752241568	0.7118371436234092	32.0	0.3699735452037916	0.10971648690525626	1.6065089455016917	12.0	1.0	False	False										SRSF5	+
chr14	ENSG00000100650.11	70216265	0.00787964078637521	0.0201327641866055	False	False	70216291	ATTT	AAAT	-0.039949734301831	0.06895146735995891	0.5629476081805246	2.0	0.5793891824415381	0.10971648690525626	1.6065089455016917	12.0	1.0	False	False										SRSF5	+
chr14	ENSG00000100650.11	70220321	0.000256816478325244	0.0150347998203433	False	False	70220360	CCTT	AAGG	0.0659013034235125	0.07296827448502052	0.3676081618233835	25.0	0.9031500866454121	0.10971648690525626	1.6065089455016917	12.0	1.0	False	False										SRSF5	+
chr14	ENSG00000100650.11	70274020	0.0223234626369818	0.033400805031679005	False	False	70274030	A	T						0.10971648690525626	1.6065089455016917	12.0	1.0	False	False										SRSF5	+
chr14	ENSG00000100650.11	70276876	0.00690000750438861	0.0197441520334889	False	False	70276887	A	T	0.08978216840330126	0.0757215450375366	0.23737132017782786	39.0	1.1856885429212327	0.10971648690525626	1.6065089455016917	12.0	1.0	False	False										SRSF5	+
chr14	ENSG00000100650.11	70284341	-0.0335426312196803	0.0292261351347143	True	False	70284400	AC	GT	-0.028042960048243918	0.06964590023380658	0.6876228458519218	6.0	0.4026505501989574	0.10971648690525626	1.6065089455016917	12.0	1.0	False	False										SRSF5	+
chr14	ENSG00000100650.11	70297588	-0.0254503340574356	0.0333334441249889	False	False	70297603	AT	AT	-0.11204482362757713	0.06974428865852783	0.10971648690525626	9.0	1.6065089455016917	0.10971648690525626	1.6065089455016917	12.0	1.0	True	False	70316465.0	0.8215923997534174	0.8894852030548024	chr14:70316465						SRSF5	+
chr14	ENSG00000100650.11	70299406	-0.0107468420829146	0.0216557729336552	False	False	70299440	GT	AC	-0.04208787474803543	0.07286787119977636	0.5642309417376745	24.0	0.5775916608383723	0.10971648690525626	1.6065089455016917	12.0	1.0	False	False										SRSF5	+
chr14	ENSG00000100650.11	70309482	0.00364848746232179	0.0184212803927744	False	False	70309543	AGG	CCT	0.04199208940845341	0.07173248787428609	0.5589601313674186	18.0	0.5853984805608046	0.10971648690525626	1.6065089455016917	12.0	1.0	False	False										SRSF5	+
chr14	ENSG00000100652.4	70142260	0.0038938719294979705	0.0233041505639968	False	False	70142270	T	A	-0.09253727541591512	0.07094134463750776	0.1936124611045947	15.0	1.304419529806731	0.15111020309513645	1.4409743284952197	10.0	1.0	False	False										SLC10A1	-
chr14	ENSG00000100652.4	70202490	-0.0100888087124191	0.0318016818790065	False	False	70202506	T	A	-0.07072970163481263	0.07434892621606179	0.3427170434800961	32.0	0.9513210914340375	0.15111020309513645	1.4409743284952197	10.0	1.0	False	False										SLC10A1	-
chr14	ENSG00000100652.4	70216265	-0.0094094361810743	0.0208058902082354	False	False	70216291	ATTT	AAAT	-0.03559515211650948	0.06896282591249535	0.6062927984350577	2.0	0.5161498480598082	0.15111020309513645	1.4409743284952197	10.0	1.0	False	False										SLC10A1	-
chr14	ENSG00000100652.4	70220321	-0.0182482207980447	0.0307480441132523	False	False	70220360	CCTT	AAGG	0.005249727157544678	0.07312623472570708	0.9428458104584004	25.0	0.071789928433156	0.15111020309513645	1.4409743284952197	10.0	1.0	False	False										SLC10A1	-
chr14	ENSG00000100652.4	70274020	-0.0103205172348005	0.0309845372541707	False	False	70274030	A	T						0.15111020309513645	1.4409743284952197	10.0	1.0	False	False										SLC10A1	-
chr14	ENSG00000100652.4	70276876	0.0134506193769128	0.0273778936401064	False	False	70276887	A	T	-0.027895750112066173	0.07599900467577958	0.7140272150200302	39.0	0.3670541506572701	0.15111020309513645	1.4409743284952197	10.0	1.0	False	False										SLC10A1	-
chr14	ENSG00000100652.4	70284341	0.0482321015683005	0.0377214634531688	True	False	70284400	AC	GT	0.09989524670025474	0.06932479276336125	0.15111020309513645	6.0	1.4409743284952197	0.15111020309513645	1.4409743284952197	10.0	1.0	True	False	70285017.0	0.7556667008234479	0.8429346093761578	chr14:70285017						SLC10A1	-
chr14	ENSG00000100652.4	70297588	0.0152483117229117	0.0246577077218143	False	False	70297603	AT	AT	0.07373943860521498	0.06999516152152634	0.29336724644610185	9.0	1.0534933701458369	0.15111020309513645	1.4409743284952197	10.0	1.0	False	False										SLC10A1	-
chr14	ENSG00000100652.4	70299406	0.0110906208999517	0.0287802309507799	False	False	70299440	GT	AC	0.07720306106039973	0.07271482067328064	0.2897230464545347	24.0	1.0617238734216987	0.15111020309513645	1.4409743284952197	10.0	1.0	False	False										SLC10A1	-
chr14	ENSG00000100652.4	70309482	-0.0101959491690203	0.0235585462719461	False	False	70309543	AGG	CCT	0.014155778598928428	0.07178862206076092	0.8438876898012744	18.0	0.1971869384391745	0.15111020309513645	1.4409743284952197	10.0	1.0	False	False										SLC10A1	-
chr14	ENSG00000100652.4	70345417	-0.0217299897194362	0.0273636548684896	False	False	70345471	GT	AC	-0.031690354361535375	0.07901723393667191	0.6889138069204301	52.0	0.4010562352376635	0.15111020309513645	1.4409743284952197	10.0	1.0	False	False										SLC10A1	-
chr14	ENSG00000198732.6	70274020	0.0166929312143884	0.0327652269611812	False	False	70274030	A	T						0.0442715224238541	2.023903574984082	23.0	1.0	False	False										SMOC1	+
chr14	ENSG00000198732.6	70276876	-0.00510761752154583	0.0166815614551824	False	False	70276887	A	T	-0.02237608131172644	0.07600955640348085	0.7688165765481029	39.0	0.2943851059062585	0.0442715224238541	2.023903574984082	23.0	1.0	False	False										SMOC1	+
chr14	ENSG00000198732.6	70284341	-0.0294764039031694	0.0396552570707324	False	False	70284400	AC	GT	0.05909989135613165	0.06955151764000289	0.3964626346564726	6.0	0.8497282785694393	0.0442715224238541	2.023903574984082	23.0	1.0	False	False										SMOC1	+
chr14	ENSG00000198732.6	70297588	-0.0333433669415111	0.0386852881536848	False	False	70297603	AT	AT	0.010329594049938357	0.07018249608052153	0.8831345088625601	9.0	0.14718191325208843	0.0442715224238541	2.023903574984082	23.0	1.0	False	False										SMOC1	+
chr14	ENSG00000198732.6	70299406	-0.0198963996138785	0.0347101823476187	False	False	70299440	GT	AC	0.012957013789578349	0.0729263733848917	0.8591714423572998	24.0	0.17767253722043277	0.0442715224238541	2.023903574984082	23.0	1.0	False	False										SMOC1	+
chr14	ENSG00000198732.6	70309482	0.00865666355567579	0.0243923499505011	False	False	70309543	AGG	CCT	-0.025804301490216317	0.07177190882952765	0.7195881541062421	18.0	0.35953204967010965	0.0442715224238541	2.023903574984082	23.0	1.0	False	False										SMOC1	+
chr14	ENSG00000198732.6	70345417	-0.0284872118668707	0.0311807249364467	False	False	70345471	GT	AC	-0.14720504144365365	0.07819569504509062	0.061580746383902776	52.0	1.8825210436299544	0.0442715224238541	2.023903574984082	23.0	1.0	False	False										SMOC1	+
chr14	ENSG00000198732.6	70420722	-0.05386315009193401	0.0464282873649235	False	False	70420743	GT	AC	-0.04724881151832911	0.0690941923417545	0.4948388043511499	3.0	0.6838318810447409	0.0442715224238541	2.023903574984082	23.0	1.0	False	False										SMOC1	+
chr14	ENSG00000198732.6	70436157	0.0096142969355337	0.0267735573752354	False	False	70436183	AGCAGG	CCTGCT						0.0442715224238541	2.023903574984082	23.0	1.0	False	False										SMOC1	+
chr14	ENSG00000198732.6	70490522	0.00431007790183326	0.0161585336453519	False	False	70490573	GT	AC	0.0805428195164117	0.07065781560202647	0.2556982479810833	13.0	1.1398996534235024	0.0442715224238541	2.023903574984082	23.0	1.0	False	False										SMOC1	+
chr14	ENSG00000198732.6	70506563	-0.0049732750148298	0.01735023461036	False	False	70506594	GT	AC	-0.0614239792485987	0.07358177552210303	0.4049288252278629	28.0	0.834771637579576	0.0442715224238541	2.023903574984082	23.0	1.0	False	False										SMOC1	+
chr14	ENSG00000198732.6	70511095	0.0568256469553519	0.0536015691443014	False	False	70511105	C	G	0.12041405337098153	0.07569447676352943	0.11349302326046165	40.0	1.5907904845839236	0.0442715224238541	2.023903574984082	23.0	1.0	False	False										SMOC1	+
chr14	ENSG00000198732.6	70516349	-0.00967645175563155	0.0207860327332049	False	False	70516359	A	T	-0.06513702139587148	0.07003718816688405	0.3534577129738037	9.0	0.9300347872427932	0.0442715224238541	2.023903574984082	23.0	1.0	False	False										SMOC1	+
chr14	ENSG00000198732.6	70519320	0.00532104484951018	0.0205480529116367	False	False	70519339	T	A	-0.0022730475472642025	0.06884266123521915	0.973691439380414	1.0	0.03301800811415083	0.0442715224238541	2.023903574984082	23.0	1.0	False	False										SMOC1	+
chr14	ENSG00000198732.6	70523983	-0.0027530777570048	0.0255314331487917	False	False	70524054	AGAT	ATCT	0.10044604145461193	0.07000391052570971	0.1528724943514169	10.0	1.434863291211739	0.0442715224238541	2.023903574984082	23.0	1.0	False	False										SMOC1	+
chr14	ENSG00000198732.6	70524604	-0.000415705068030388	0.0236982273895423	False	False	70524627	AG	CT						0.0442715224238541	2.023903574984082	23.0	1.0	False	False										SMOC1	+
chr14	ENSG00000198732.6	70528245	0.00607191704609639	0.0188380044773695	False	False	70528302	AG	CT	0.04513188422764581	0.0724737016922642	0.5342056175473859	22.0	0.6227346357894556	0.0442715224238541	2.023903574984082	23.0	1.0	False	False										SMOC1	+
chr14	ENSG00000198732.6	70539308	0.00117212421110327	0.0159233724027734	False	False	70539350	ATCC	ATGG	-0.06321060321740771	0.06936580968907331	0.3632159630631003	5.0	0.9112645480640127	0.0442715224238541	2.023903574984082	23.0	1.0	False	False										SMOC1	+
chr14	ENSG00000198732.6	70576171	-0.00144934798454745	0.0191607119297853	False	False	70576190	AT	AT	-0.07094523031353543	0.07414212029362273	0.3399033493562057	31.0	0.9568815948690602	0.0442715224238541	2.023903574984082	23.0	1.0	False	False										SMOC1	+
chr14	ENSG00000198732.6	70583039	-0.00401455663467049	0.0232290091512429	False	False	70583082	GT	AC	0.08254918561116686	0.07387194265646667	0.26526922593995594	30.0	1.1174633107329093	0.0442715224238541	2.023903574984082	23.0	1.0	False	False										SMOC1	+
chr14	ENSG00000198732.6	70592957	-0.0028938913449485897	0.0207230886900428	False	False	70592981	AATC	ATTG	-0.026833035145979515	0.06881805079199609	0.6969943683137643	1.0	0.3899127458155258	0.0442715224238541	2.023903574984082	23.0	1.0	False	False										SMOC1	+
chr14	ENSG00000198732.6	70380173	-0.0304090493071304	0.0459756655714622	False	False	70380202	GT	AC	-0.0028755555908368275	0.06950451732373962	0.9670390430930208	5.0	0.04137221149875775	0.0442715224238541	2.023903574984082	23.0	1.0	False	False										SMOC1	+
chr14	ENSG00000198732.6	70381295	-0.0762558337612458	0.0331586316856144	True	False	70381323	AAAC	GTTT	-0.09549545922926496	0.06935488507537453	0.17003444961415234	6.0	1.3769103521039792	0.0442715224238541	2.023903574984082	23.0	1.0	False	False										SMOC1	+
chr14	ENSG00000198732.6	70381583	-0.0215817593789216	0.0346318190292789	False	False	70381618	ATTC	AATG	-0.07191021515490181	0.06983274559709997	0.3043470911994266	8.0	1.029749217792292	0.0442715224238541	2.023903574984082	23.0	1.0	False	False										SMOC1	+
chr14	ENSG00000198732.6	70392765	-0.0020011728176533698	0.015352822775101003	False	False	70392776	T	A	0.0027155725829060354	0.07761476639042758	0.9721314781030111	46.0	0.03498783426398296	0.0442715224238541	2.023903574984082	23.0	1.0	False	False										SMOC1	+
chr14	ENSG00000100665.7	94930608	-0.0081675329424894	0.0423658881806956	False	False	94930656	CT	AG										False	False										SERPINA4	+
chr14	ENSG00000100665.7	94941758	-0.0006887276674564349	0.0378471933537851	False	False	94941800	AC	GT										False	False										SERPINA4	+
chr14	ENSG00000100665.7	94943306	0.00469925922249112	0.038497436646882	False	False	94943316	T	A										False	False										SERPINA4	+
chr14	ENSG00000100665.7	94944212	0.00706915855597973	0.0481790864757541	False	False	94944260	AC	GT										False	False										SERPINA4	+
chr14	ENSG00000100665.7	94946408	0.00428441517111937	0.0481778459686684	False	False	94946429	T	A										False	False										SERPINA4	+
chr14	ENSG00000100665.7	94968362	-0.00315044318104906	0.0384818901910084	False	False	94968402	GT	AC										False	False										SERPINA4	+
chr14	ENSG00000100665.7	94975617	0.000746837480332721	0.0394167189967483	False	False	94975662	AC	GT										False	False										SERPINA4	+
chr14	ENSG00000100665.7	94977574	-0.00836328545369069	0.0534450892567181	False	False	94977592	AC	GT										False	False										SERPINA4	+
chr14	ENSG00000100665.7	94978434	0.00441091827766921	0.0392224587943232	False	False	94978455	AAAAC	GTTTT										False	False										SERPINA4	+
chr14	ENSG00000100665.7	94983291	0.0053294097996449	0.0391435992456349	False	False	94983304	AC	GT										False	False										SERPINA4	+
chr14	ENSG00000100665.7	95025092	0.0318440659526803	0.0714711221789306	True	False	95025127	ATTC	AATG										False	False										SERPINA4	+
chr14	ENSG00000100665.7	95045001	-0.00877109398196262	0.0430547085569396	False	False	95045038	GT	AC										False	False										SERPINA4	+
chr14	ENSG00000100665.7	95052102	0.0132292780440194	0.0473810564797976	False	False	95052141	GT	AC										False	False										SERPINA4	+
chr14	ENSG00000100665.7	95077960	-0.0028630329256444102	0.0375681624788914	False	False	95078012	AC	GT										False	False										SERPINA4	+
chr14	ENSG00000100665.7	95104835	-0.007091540517558141	0.0470891466379487	False	False	95104881	AC	GT										False	False										SERPINA4	+
chr14	ENSG00000100665.7	95121461	0.004435980855010679	0.0462780684667416	False	False	95121496	AAG	CTT										False	False										SERPINA4	+
chr14	ENSG00000100665.7	95121824	0.0212792655138633	0.0539556235636799	False	False	95121878	AC	GT										False	False										SERPINA4	+
chr14	ENSG00000100665.7	95123763	-0.034623943279694	0.0809797712125424	False	False	95123781	CCCTCT	AGAGGG										False	False										SERPINA4	+
chr14	ENSG00000100665.7	95128835	0.00082017818652133	0.0462541572641303	False	False	95128853	ATG	ATC										False	False										SERPINA4	+
chr14	ENSG00000100665.7	95130003	0.0209037506914878	0.052007437612905	False	False	95130032	AAAC	GTTT										False	False										SERPINA4	+
chr14	ENSG00000165953.5	94930608	0.0038149614036336703	0.0170362501916885	False	False	94930656	CT	AG	0.00041021788091440137	0.07580979797930207	0.9956887501274342	38.0	0.0054111459448342135	0.024798106155664783	2.26109696205195	15.0	0.7287457235998954	False	False										SERPINA12	-
chr14	ENSG00000165953.5	94941758	0.0114728825154222	0.0219468611260054	False	False	94941800	AC	GT	0.10808236573503867	0.0713752318578977	0.13158135616959418	18.0	1.514283917847327	0.024798106155664783	2.26109696205195	15.0	0.7287457235998954	False	False										SERPINA12	-
chr14	ENSG00000165953.5	94943306	-0.0009088352286309519	0.0156152076508234	False	False	94943316	T	A	0.03667965232461872	0.06929086558408035	0.5971218505867941	4.0	0.529357686838392	0.024798106155664783	2.26109696205195	15.0	0.7287457235998954	False	False										SERPINA12	-
chr14	ENSG00000165953.5	94944212	0.00900169392343884	0.0199810107129212	False	False	94944260	AC	GT	0.07515427063382044	0.07647959495668252	0.3271658971609136	42.0	0.9826708768056011	0.024798106155664783	2.26109696205195	15.0	0.7287457235998954	False	False										SERPINA12	-
chr14	ENSG00000165953.5	94946408	-0.0125117274866535	0.0230171472739155	False	False	94946429	T	A	-0.07768667375027223	0.07067388409499979	0.27299692611905274	13.0	1.0992274550220822	0.024798106155664783	2.26109696205195	15.0	0.7287457235998954	False	False										SERPINA12	-
chr14	ENSG00000165953.5	94968362	-0.00983187115255797	0.0234439439454355	False	False	94968402	GT	AC	0.006015213950075282	0.07179451696324189	0.9333147582695016	18.0	0.08378375124600412	0.024798106155664783	2.26109696205195	15.0	0.7287457235998954	False	False										SERPINA12	-
chr14	ENSG00000165953.5	94975617	0.0155987589471388	0.025241249255992998	False	False	94975662	AC	GT	0.09671164529457864	0.07725122752814298	0.21236348523017573	46.0	1.2519107901469415	0.024798106155664783	2.26109696205195	15.0	0.7287457235998954	False	False										SERPINA12	-
chr14	ENSG00000165953.5	94977574	0.0390141799677397	0.0310392568716556	True	False	94977592	AC	GT	0.12712142458538445	0.07013701388751101	0.07141275897315835	12.0	1.8124727235931042	0.024798106155664783	2.26109696205195	15.0	0.7287457235998954	False	False										SERPINA12	-
chr14	ENSG00000165953.5	94983291	-0.0180052779034356	0.0346854760164944	False	False	94983304	AC	GT	-0.08661711871568044	0.06874720686085034	0.2090906112097977	2.0	1.2599365511823655	0.024798106155664783	2.26109696205195	15.0	0.7287457235998954	False	False										SERPINA12	-
chr14	ENSG00000165953.5	95025092	-0.0155183509885986	0.0244559654442611	False	False	95025127	ATTC	AATG	-0.03057791546102167	0.06881064722137098	0.6572249896064501	1.0	0.4443776754874772	0.024798106155664783	2.26109696205195	15.0	0.7287457235998954	False	False										SERPINA12	-
chr14	ENSG00000165953.5	95045001	-0.00197878901643801	0.0160644524187593	False	False	95045038	GT	AC	-0.06479581675690183	0.07183030889039208	0.3681451725232423	19.0	0.9020679119698012	0.024798106155664783	2.26109696205195	15.0	0.7287457235998954	False	False										SERPINA12	-
chr14	ENSG00000165953.5	95052102	-0.007468636576072409	0.0260829563377547	False	False	95052141	GT	AC	0.037785698799768425	0.0746901323557512	0.6135496690756304	33.0	0.5058994757137941	0.024798106155664783	2.26109696205195	15.0	0.7287457235998954	False	False										SERPINA12	-
chr14	ENSG00000165953.5	95077960	-0.00701653097777783	0.0178820077901122	False	False	95078012	AC	GT	-0.030518889600591324	0.070326980209827	0.6647827493239761	10.0	0.43395706042738386	0.024798106155664783	2.26109696205195	15.0	0.7287457235998954	False	False										SERPINA12	-
chr14	ENSG00000165953.5	94919756	0.00231636643309783	0.0154303676002597	False	False	94919768	AT	AT	-0.004615331846429269	0.06950406441081652	0.9471204596159606	5.0	0.06640376912563707	0.024798106155664783	2.26109696205195	15.0	0.7287457235998954	False	False										SERPINA12	-
chr14	ENSG00000170054.10	94930608	-0.007497134204620859	0.0345291822243757	False	False	94930656	CT	AG										False	False										SERPINA9	-
chr14	ENSG00000170054.10	94941758	0.0558472351256866	0.0770460195038957	True	False	94941800	AC	GT										False	False										SERPINA9	-
chr14	ENSG00000170054.10	94943306	0.0465234602068622	0.0664297988826598	False	False	94943316	T	A										False	False										SERPINA9	-
chr14	ENSG00000170054.10	94944212	-0.0141949367708028	0.0422898396716535	False	False	94944260	AC	GT										False	False										SERPINA9	-
chr14	ENSG00000170054.10	94946408	0.00401518225064941	0.0295722969248602	False	False	94946429	T	A										False	False										SERPINA9	-
chr14	ENSG00000170054.10	94968362	0.008023291901748959	0.0310540257980343	False	False	94968402	GT	AC										False	False										SERPINA9	-
chr14	ENSG00000170054.10	94975617	-0.0180390605044319	0.0471884284114161	False	False	94975662	AC	GT										False	False										SERPINA9	-
chr14	ENSG00000170054.10	94977574	0.0137217366315957	0.0377153949894211	False	False	94977592	AC	GT										False	False										SERPINA9	-
chr14	ENSG00000170054.10	94978434	-0.00663078741101396	0.07243274352822701	False	False	94978455	AAAAC	GTTTT										False	False										SERPINA9	-
chr14	ENSG00000170054.10	94983291	0.00518244169944351	0.0325039484399286	False	False	94983304	AC	GT										False	False										SERPINA9	-
chr14	ENSG00000170054.10	95025092	0.0255868767253121	0.0437393590995863	False	False	95025127	ATTC	AATG										False	False										SERPINA9	-
chr14	ENSG00000170054.10	95045001	0.00716197151075637	0.0324281255328826	False	False	95045038	GT	AC										False	False										SERPINA9	-
chr14	ENSG00000170054.10	94837372	0.0294781933249048	0.0499112249508336	False	False	94837404	AC	GT										False	False										SERPINA9	-
chr14	ENSG00000170054.10	94919756	0.0207789972545003	0.0490213174337424	False	False	94919768	AT	AT										False	False										SERPINA9	-
chr14	ENSG00000186910.3	94930608	0.0870668240439418	0.0733164489228785	True	False	94930656	CT	AG										False	False										SERPINA11	-
chr14	ENSG00000186910.3	94941758	-0.0871341081937041	0.0787145925762355	False	False	94941800	AC	GT										False	False										SERPINA11	-
chr14	ENSG00000186910.3	94943306	-0.039980764852185	0.057519017257918	False	False	94943316	T	A										False	False										SERPINA11	-
chr14	ENSG00000186910.3	94944212	0.0270911405905656	0.063655733366969	False	False	94944260	AC	GT										False	False										SERPINA11	-
chr14	ENSG00000186910.3	94946408	-0.00686361672592636	0.0416123380217697	False	False	94946429	T	A										False	False										SERPINA11	-
chr14	ENSG00000186910.3	94968362	0.00172926469311351	0.0373530820717589	False	False	94968402	GT	AC										False	False										SERPINA11	-
chr14	ENSG00000186910.3	94975617	0.0619960930045507	0.0682512438727643	False	False	94975662	AC	GT										False	False										SERPINA11	-
chr14	ENSG00000186910.3	94977574	0.0118707414374072	0.0394853037569821	False	False	94977592	AC	GT										False	False										SERPINA11	-
chr14	ENSG00000186910.3	94978434	-0.0131265381731007	0.0400314061804441	False	False	94978455	AAAAC	GTTTT										False	False										SERPINA11	-
chr14	ENSG00000186910.3	94983291	0.00216926278007325	0.0329730883526254	False	False	94983304	AC	GT										False	False										SERPINA11	-
chr14	ENSG00000186910.3	94816164	0.0028626683018708	0.0293853697173504	False	False	94816204	CCCT	AGGG										False	False										SERPINA11	-
chr14	ENSG00000186910.3	94820508	0.000704034263936676	0.0315461494600505	False	False	94820518	A	T										False	False										SERPINA11	-
chr14	ENSG00000186910.3	94823428	0.00973822474054377	0.0384519817995895	False	False	94823438	T	A										False	False										SERPINA11	-
chr14	ENSG00000186910.3	94837372	-0.000438483297546026	0.029409580720526005	False	False	94837404	AC	GT										False	False										SERPINA11	-
chr14	ENSG00000186910.3	94919756	-0.0935656534247057	0.0929498885805832	False	False	94919768	AT	AT										False	False										SERPINA11	-
chr14	ENSG00000197249.8	94930608	0.00407465465419629	0.0198038245642724	False	False	94930656	CT	AG	0.0096149906037272	0.07580630004282056	0.8992164162797938	38.0	0.12683629986288739	0.030643387866763638	2.176728350279817	14.0	0.7974078561289294	False	False										SERPINA1	-
chr14	ENSG00000197249.8	94941758	0.00252019097563878	0.0452885628156817	False	False	94941800	AC	GT	-0.013118730846556712	0.0717896375265303	0.8551940285000118	18.0	0.18273850235987896	0.030643387866763638	2.176728350279817	14.0	0.7974078561289294	False	False										SERPINA1	-
chr14	ENSG00000197249.8	94943306	0.00714866119206653	0.0179390311998885	False	False	94943316	T	A	0.04875717091776924	0.06925505876704885	0.4822057195211649	4.0	0.7040232408403877	0.030643387866763638	2.176728350279817	14.0	0.7974078561289294	False	False										SERPINA1	-
chr14	ENSG00000197249.8	94944212	0.004468098140214229	0.0212752916203093	False	False	94944260	AC	GT	-0.01794248184225533	0.07668415233722327	0.8152828115931909	42.0	0.2339790073358595	0.030643387866763638	2.176728350279817	14.0	0.7974078561289294	False	False										SERPINA1	-
chr14	ENSG00000197249.8	94946408	-0.000261853220115667	0.0199385011423067	False	False	94946429	T	A	0.09254148773571172	0.0705839274859014	0.19134009996540116	13.0	1.311084421509361	0.030643387866763638	2.176728350279817	14.0	0.7974078561289294	False	False										SERPINA1	-
chr14	ENSG00000197249.8	94751778	-0.00948381099858996	0.0217395933589841	False	False	94751796	CT	AG	-0.06715517230198619	0.0691809980730971	0.3328166596308747	4.0	0.9707170201711977	0.030643387866763638	2.176728350279817	14.0	0.7974078561289294	False	False										SERPINA1	-
chr14	ENSG00000197249.8	94751896	-0.0302237416912988	0.0489566813980364	False	False	94751936	AT	AT	-0.14791155968490696	0.06907479758227372	0.03342813800609296	7.0	2.1413245476214713	0.030643387866763638	2.176728350279817	14.0	0.7974078561289294	False	False										SERPINA1	-
chr14	ENSG00000197249.8	94788851	-0.0211397202990551	0.0363130038387473	False	False	94788873	AAAC	GTTT	-0.057888334097685935	0.06905545032089104	0.4028268291960197	3.0	0.8382876924078683	0.030643387866763638	2.176728350279817	14.0	0.7974078561289294	False	False										SERPINA1	-
chr14	ENSG00000197249.8	94799468	-0.00160752857806707	0.0229530874107188	False	False	94799489	AC	GT	-0.11942319358407733	0.06851270653209683	0.08278312510687788	2.0	1.7430809499275868	0.030643387866763638	2.176728350279817	14.0	0.7974078561289294	False	False										SERPINA1	-
chr14	ENSG00000197249.8	94816164	-0.00328764130812855	0.0213557503802317	False	False	94816204	CCCT	AGGG	-0.1173711122518684	0.06885827215573229	0.08977496455134745	4.0	1.704531766153205	0.030643387866763638	2.176728350279817	14.0	0.7974078561289294	False	False										SERPINA1	-
chr14	ENSG00000197249.8	94820508	0.00882989720150626	0.0199294026571024	False	False	94820518	A	T	-0.004164480267720753	0.07018563201538833	0.9527434748931648	9.0	0.059335225004566214	0.030643387866763638	2.176728350279817	14.0	0.7974078561289294	False	False										SERPINA1	-
chr14	ENSG00000197249.8	94823428	-0.0182236128094773	0.0268618604003786	True	False	94823438	T	A	0.006103993644392344	0.07161015331467832	0.9321586625975644	17.0	0.0852392204436347	0.030643387866763638	2.176728350279817	14.0	0.7974078561289294	False	False										SERPINA1	-
chr14	ENSG00000197249.8	94919756	0.010719219876856999	0.0220469242634398	False	False	94919768	AT	AT	0.09595962244581396	0.06918405581515216	0.16692755145457006	5.0	1.3870193256984165	0.030643387866763638	2.176728350279817	14.0	0.7974078561289294	False	False										SERPINA1	-
chr14	ENSG00000188488.9	94946408	0.0011367974741717801	0.0173330442151227	False	False	94946429	T	A	-0.02241824464698667	0.07087030486808434	0.7520853002391565	13.0	0.31632775798996854	0.11224653262082147	1.5954180254646584	15.0	1.0	False	False										SERPINA5	+
chr14	ENSG00000188488.9	94968362	0.0148983796801067	0.0318894946806649	False	False	94968402	GT	AC	0.11380021909994495	0.0713294053869055	0.11224653262082147	18.0	1.5954180254646584	0.11224653262082147	1.5954180254646584	15.0	1.0	True	False	95060359.0	0.3033928133740364	0.4792871172739421	chr14:95060359						SERPINA5	+
chr14	ENSG00000188488.9	94975617	-0.00229407788109344	0.0173846562086042	False	False	94975662	AC	GT	-0.07243911966619854	0.07741114509676686	0.3507503323099547	46.0	0.9357711938719793	0.11224653262082147	1.5954180254646584	15.0	1.0	False	False										SERPINA5	+
chr14	ENSG00000188488.9	94977574	0.00527401428530785	0.0180314228650155	False	False	94977592	AC	GT	0.0649893274931678	0.07056119285102774	0.3581417954722709	12.0	0.921034989167154	0.11224653262082147	1.5954180254646584	15.0	1.0	False	False										SERPINA5	+
chr14	ENSG00000188488.9	94978434	-0.00010195174701550501	0.0135437134454548	False	False	94978455	AAAAC	GTTTT	0.005727498433009043	0.06967215862999789	0.9345623913845416	6.0	0.0822064156706496	0.11224653262082147	1.5954180254646584	15.0	1.0	False	False										SERPINA5	+
chr14	ENSG00000188488.9	94983291	0.00344676691283533	0.0186190706100168	False	False	94983304	AC	GT	-0.0008091965745082585	0.06900653334151655	0.990655052390408	2.0	0.011726376262136037	0.11224653262082147	1.5954180254646584	15.0	1.0	False	False										SERPINA5	+
chr14	ENSG00000188488.9	95025092	-0.104156649157591	0.0317550569998699	True	True	95025127	ATTC	AATG	-0.07724457795615568	0.06863714866011951	0.2616960161091598	1.0	1.1254048203351048	0.11224653262082147	1.5954180254646584	15.0	1.0	False	False										SERPINA5	+
chr14	ENSG00000188488.9	95045001	-0.019689171939228	0.0276414909620818	False	False	95045038	GT	AC	-0.02433505653575285	0.0719602583549049	0.7355999762660439	19.0	0.3381735570727581	0.11224653262082147	1.5954180254646584	15.0	1.0	False	False										SERPINA5	+
chr14	ENSG00000188488.9	95052102	-0.0169652700719847	0.0549268499830034	False	False	95052141	GT	AC	-0.01529002507693497	0.07473477181381018	0.8381245137213875	33.0	0.20459050995736816	0.11224653262082147	1.5954180254646584	15.0	1.0	False	False										SERPINA5	+
chr14	ENSG00000188488.9	95077960	-3.6838492536269205e-05	0.00427141554112846	False	False	95078012	AC	GT	-0.04123303927212327	0.07029991748486006	0.5581740089063131	10.0	0.5865304078202269	0.11224653262082147	1.5954180254646584	15.0	1.0	False	False										SERPINA5	+
chr14	ENSG00000188488.9	95104835	0.00920977859786226	0.0201515524324625	False	False	95104881	AC	GT	0.0998945486761768	0.07018174980502727	0.1561794650046865	11.0	1.4233693083129872	0.11224653262082147	1.5954180254646584	15.0	1.0	False	False										SERPINA5	+
chr14	ENSG00000188488.9	95121461	0.0141025409802076	0.0237126393682864	False	False	95121496	AAG	CTT	0.004426469306553956	0.07352074192966954	0.952055695286788	27.0	0.06020708157146113	0.11224653262082147	1.5954180254646584	15.0	1.0	False	False										SERPINA5	+
chr14	ENSG00000188488.9	95121824	-0.0310382017759692	0.0430663495003424	False	False	95121878	AC	GT	-0.05028208332734535	0.0738286197447995	0.4966913005833903	29.0	0.6810649244311144	0.11224653262082147	1.5954180254646584	15.0	1.0	False	False										SERPINA5	+
chr14	ENSG00000188488.9	95123763	0.00690651496480619	0.0258704044742753	False	False	95123781	CCCTCT	AGAGGG	0.032497233022687914	0.07429015571875935	0.6623162432236596	31.0	0.43743659854090045	0.11224653262082147	1.5954180254646584	15.0	1.0	False	False										SERPINA5	+
chr14	ENSG00000188488.9	95128835	-0.0020074093201271	0.0383635150326331	False	False	95128853	ATG	ATC						0.11224653262082147	1.5954180254646584	15.0	1.0	False	False										SERPINA5	+
chr14	ENSG00000188488.9	95130003	-0.00506445242192752	0.0193488185604018	False	False	95130032	AAAC	GTTT	-0.03766765788291415	0.06912235692965138	0.5863746017788933	3.0	0.5449417461451734	0.11224653262082147	1.5954180254646584	15.0	1.0	False	False										SERPINA5	+
chr14	ENSG00000188488.9	95159331	-0.0025073505820149603	0.0184863980085281	False	False	95159362	A	T						0.11224653262082147	1.5954180254646584	15.0	1.0	False	False										SERPINA5	+
chr14	ENSG00000100678.14	70420722	-0.00187105492861574	0.014900468220986	False	False	70420743	GT	AC	-0.00935431219521918	0.06916841996044633	0.8925525656262053	3.0	0.13523963971662795	0.04823588734073479	1.9873391612667677	19.0	1.0	False	False										SLC8A3	-
chr14	ENSG00000100678.14	70436157	-0.0162414337248351	0.0579167413178412	False	False	70436183	AGCAGG	CCTGCT						0.04823588734073479	1.9873391612667677	19.0	1.0	False	False										SLC8A3	-
chr14	ENSG00000100678.14	70490522	-0.009772260027295691	0.0231630013582126	False	False	70490573	GT	AC	-0.005071476740790572	0.07088720887812543	0.9430375295068282	13.0	0.07154290345257962	0.04823588734073479	1.9873391612667677	19.0	1.0	False	False										SLC8A3	-
chr14	ENSG00000100678.14	70506563	-0.00114950223188479	0.0152055028578841	False	False	70506594	GT	AC	0.035086232052727706	0.07367558723155801	0.6344783490405947	28.0	0.47622602508010903	0.04823588734073479	1.9873391612667677	19.0	1.0	False	False										SLC8A3	-
chr14	ENSG00000100678.14	70511095	0.0218635880239365	0.0279752057600767	True	False	70511105	C	G	0.11060133009815076	0.07578148458364163	0.14625781626312306	40.0	1.4594769514719355	0.04823588734073479	1.9873391612667677	19.0	1.0	False	False										SLC8A3	-
chr14	ENSG00000100678.14	70516349	-0.00549593470250405	0.0203751510280916	False	False	70516359	A	T	-0.019001889734111137	0.07017356835376243	0.7868321806997272	9.0	0.2707841453682087	0.04823588734073479	1.9873391612667677	19.0	1.0	False	False										SLC8A3	-
chr14	ENSG00000100678.14	70519320	0.00288748786199675	0.0153584077318806	False	False	70519339	T	A	-0.04303083620237151	0.06877907303024057	0.5322281964335256	1.0	0.6256385017496797	0.04823588734073479	1.9873391612667677	19.0	1.0	False	False										SLC8A3	-
chr14	ENSG00000100678.14	70524604	0.00919102153085531	0.0268788332961805	False	False	70524627	AG	CT						0.04823588734073479	1.9873391612667677	19.0	1.0	False	False										SLC8A3	-
chr14	ENSG00000100678.14	70528245	-0.00649263141407969	0.0188984853585917	False	False	70528302	AG	CT	-0.09956607589029598	0.07218713241990941	0.16943058028698174	22.0	1.3792773386692305	0.04823588734073479	1.9873391612667677	19.0	1.0	False	False										SLC8A3	-
chr14	ENSG00000100678.14	70539308	-1.3254235883666499e-05	0.0137113205719365	False	False	70539350	ATCC	ATGG	-0.019140211085195445	0.06949207205745646	0.7832605334586481	5.0	0.275430139273588	0.04823588734073479	1.9873391612667677	19.0	1.0	False	False										SLC8A3	-
chr14	ENSG00000100678.14	70539763	-0.0011885263521152	0.0165140063163991	False	False	70539807	CCCTT	AAGGG	0.05103121009956814	0.0695825212260497	0.4641536409128138	6.0	0.7333912195245883	0.04823588734073479	1.9873391612667677	19.0	1.0	False	False										SLC8A3	-
chr14	ENSG00000100678.14	70576171	0.0140224413246646	0.0249241454788257	False	False	70576190	AT	AT	-0.02672070108300761	0.07430287443907918	0.7195515412583346	31.0	0.3596186726923448	0.04823588734073479	1.9873391612667677	19.0	1.0	False	False										SLC8A3	-
chr14	ENSG00000100678.14	70583039	-0.0101456066595602	0.0267055595277867	False	False	70583082	GT	AC	-0.14066945305554227	0.07338787908488177	0.05683064650434173	30.0	1.9167940920167674	0.04823588734073479	1.9873391612667677	19.0	1.0	False	False										SLC8A3	-
chr14	ENSG00000100678.14	70592957	0.0142152594207671	0.029774862014199	False	False	70592981	AATC	ATTG	0.10166789297761036	0.06848612270049588	0.13916773241609362	1.0	1.4845035602646874	0.04823588734073479	1.9873391612667677	19.0	1.0	False	False										SLC8A3	-
chr14	ENSG00000100678.14	70602403	0.00263194127072863	0.0189501518994194	False	False	70602413	A	T	0.09585328342829663	0.07202428866265413	0.184825999195267	21.0	1.3308466519850304	0.04823588734073479	1.9873391612667677	19.0	1.0	False	False										SLC8A3	-
chr14	ENSG00000100678.14	70649269	0.00559709219880127	0.0188173289300922	False	False	70649287	AG	CT	0.015357413383614522	0.06899841785122474	0.8240816017103192	2.0	0.22257631206455156	0.04823588734073479	1.9873391612667677	19.0	1.0	False	False										SLC8A3	-
chr14	ENSG00000100678.14	70654050	-0.00259920247253752	0.0169341160904564	False	False	70654069	AG	CT	0.030215531609703163	0.07032762867252591	0.6679157877394101	10.0	0.4296395624314163	0.04823588734073479	1.9873391612667677	19.0	1.0	False	False										SLC8A3	-
chr14	ENSG00000100678.14	70664988	0.0165079667613495	0.0320527233895647	False	False	70665002	T	A						0.04823588734073479	1.9873391612667677	19.0	1.0	False	False										SLC8A3	-
chr14	ENSG00000100678.14	70687292	0.00650748023274285	0.0230443958846373	False	False	70687319	A	T						0.04823588734073479	1.9873391612667677	19.0	1.0	False	False										SLC8A3	-
chr14	ENSG00000100678.14	70720782	0.00367219227383061	0.0184380988723334	False	False	70720811	A	T	-0.019842844353364454	0.06932387275873353	0.7749838432204004	4.0	0.28623392727095764	0.04823588734073479	1.9873391612667677	19.0	1.0	False	False										SLC8A3	-
chr14	ENSG00000100678.14	70748946	0.00228941873906683	0.025113660240815	False	False	70748956	T	A	0.009940240569302141	0.07160794940892304	0.8897397796530185	17.0	0.13881476360309644	0.04823588734073479	1.9873391612667677	19.0	1.0	False	False										SLC8A3	-
chr14	ENSG00000100678.14	70750675	0.0074445038129744906	0.0230067687140743	False	False	70750711	AC	GT	0.053073584151803785	0.07774017309681606	0.4957508250964901	47.0	0.6827047334420905	0.04823588734073479	1.9873391612667677	19.0	1.0	False	False										SLC8A3	-
chr14	ENSG00000133983.10	70720782	-2.53805901383154e-05	0.017398702558637	False	False	70720811	A	T	-0.0021143541929817314	0.06933736954149873	0.9757025426081868	4.0	0.03049371799021422	1.8306837913513652e-06	4.948600673387617	19.0	0.0005189739767647244	False	False										COX16	-
chr14	ENSG00000133983.10	70748946	0.0508616708088372	0.0389699556103321	False	False	70748956	T	A	0.1331128274279804	0.07097420893695319	0.06221716558512154	17.0	1.8755098425433006	1.8306837913513652e-06	4.948600673387617	19.0	0.0005189739767647244	False	False										COX16	-
chr14	ENSG00000133983.10	70759881	0.0137859262456056	0.0250149005640403	False	False	70759914	GT	AC	0.023024885447640742	0.07806617950183647	0.7684122957278492	48.0	0.29494059520485555	1.8306837913513652e-06	4.948600673387617	19.0	0.0005189739767647244	False	False										COX16	-
chr14	ENSG00000133983.10	70778370	-0.127124867616736	0.0304384212071796	False	False	70778393	ATT	AAT	-0.194392541734912	0.07006598710915897	0.006064847414168993	16.0	2.774420938822414	1.8306837913513652e-06	4.948600673387617	19.0	0.0005189739767647244	False	False										COX16	-
chr14	ENSG00000133983.10	70784084	-0.11723715207469199	0.038422415243618994	False	False	70784119	GT	AC	-0.2379298009184637	0.07405958513388325	0.0015700496633391755	40.0	3.2126807149721346	1.8306837913513652e-06	4.948600673387617	19.0	0.0005189739767647244	False	False										COX16	-
chr14	ENSG00000133983.10	70784182	-0.257617105876411	0.11073484817907	False	False	70784211	GT	AC						1.8306837913513652e-06	4.948600673387617	19.0	0.0005189739767647244	False	False										COX16	-
chr14	ENSG00000133983.10	70786822	-0.0722659401069415	0.0292482547642008	False	False	70786847	GTTT	AAAC	-0.04335899970908273	0.068941659157243	0.5300829353804404	2.0	0.628923066823631	1.8306837913513652e-06	4.948600673387617	19.0	0.0005189739767647244	False	False										COX16	-
chr14	ENSG00000133983.10	70794200	-0.0993783440889353	0.0439301044076646	False	False	70794210	T	A	-0.2055991619991554	0.06851824519379826	0.0030299279247440955	8.0	3.000648388142968	1.8306837913513652e-06	4.948600673387617	19.0	0.0005189739767647244	False	False										COX16	-
chr14	ENSG00000133983.10	70802975	-0.300337002842806	0.0254200002123103	True	True	70803004	AAAAAC	GTTTTT	-0.3048584811312198	0.06619621347674469	7.184220434437203e-06	5.0	4.605376427434468	1.8306837913513652e-06	4.948600673387617	19.0	0.0005189739767647244	False	False										COX16	-
chr14	ENSG00000133983.10	70821547	0.0511305705933679	0.0390843037743555	False	False	70821583	GT	AC	-0.021356530476447123	0.07051847429535968	0.762317257978124	11.0	0.30285014940903854	1.8306837913513652e-06	4.948600673387617	19.0	0.0005189739767647244	False	False										COX16	-
chr14	ENSG00000133983.10	70826834	-0.19560080009956	0.0540347471644826	False	False	70826845	A	T	-0.12937350928950175	0.075172693711555	0.08702517674930563	38.0	1.7210173389012853	1.8306837913513652e-06	4.948600673387617	19.0	0.0005189739767647244	False	False										COX16	-
chr14	ENSG00000133983.10	70829428	-0.27633358431482397	0.0279037188459971	False	False	70829439	T	A	-0.2486049679242016	0.07160133901132942	0.0006443975917486267	29.0	3.4720714913566773	1.8306837913513652e-06	4.948600673387617	19.0	0.0005189739767647244	False	False										COX16	-
chr14	ENSG00000133983.10	70835409	-0.0750308351430837	0.0340447546840758	False	False	70835434	GTT	AAC	-0.08598406764331094	0.0685878804636799	0.21136247491770896	1.0	1.2536335437401807	1.8306837913513652e-06	4.948600673387617	19.0	0.0005189739767647244	False	False										COX16	-
chr14	ENSG00000133983.10	70857385	-0.0105147509361738	0.029398675333360002	False	False	70857402	A	T	-0.07064464421664964	0.07001088353968557	0.314150768127232	9.0	1.0090523165102583	1.8306837913513652e-06	4.948600673387617	19.0	0.0005189739767647244	False	False										COX16	-
chr14	ENSG00000133983.10	70863982	-0.0881967284294355	0.0322913560283012	False	False	70863995	AT	AT	-0.1648770271326781	0.06871976178527338	0.017318699632823183	6.0	2.399266569751282	1.8306837913513652e-06	4.948600673387617	19.0	0.0005189739767647244	False	False										COX16	-
chr14	ENSG00000133983.10	70870893	0.222494832161314	0.0273620532040753	False	False	70870903	A	T	0.22311750200366967	0.06824906019246803	0.0012659614848554213	8.0	3.269165925134496	1.8306837913513652e-06	4.948600673387617	19.0	0.0005189739767647244	False	False										COX16	-
chr14	ENSG00000133983.10	70876672	0.0052621287910979	0.0498196688499224	False	False	70876685	A	T	0.041658861272281966	0.07754767438728583	0.5918465845225224	46.0	0.5372032314499952	1.8306837913513652e-06	4.948600673387617	19.0	0.0005189739767647244	False	False										COX16	-
chr14	ENSG00000133983.10	70884486	0.0966926350773016	0.0340060983400675	False	False	70884510	AC	GT	0.19724733269276387	0.0679753027034307	0.004110297410618346	4.0	2.901749971652702	1.8306837913513652e-06	4.948600673387617	19.0	0.0005189739767647244	False	False										COX16	-
chr14	ENSG00000133983.10	70903125	-0.235502358475383	0.0542265600692274	False	False	70903162	AGAT	ATCT	-0.2533108616004397	0.06723790078093075	0.00021504849788342003	5.0	3.767382066637643	1.8306837913513652e-06	4.948600673387617	19.0	0.0005189739767647244	False	False										COX16	-
chr14	ENSG00000213463.3	70748946	0.0424901872050034	0.0295068238288355	False	False	70748956	T	A	0.10965434745021148	0.07117965439953512	0.12505253880816974	17.0	1.5405293601836825	0.005365825756120793	2.814826514775208	23.0	0.36547283181647167	False	False										SYNJ2BP	-
chr14	ENSG00000213463.3	70750675	0.0254355497744824	0.0290842044555377	False	False	70750711	AC	GT	0.13363357621448665	0.07715164395853019	0.08512636300105715	47.0	1.7320898085634584	0.005365825756120793	2.814826514775208	23.0	0.36547283181647167	False	False										SYNJ2BP	-
chr14	ENSG00000213463.3	70759881	-0.0101539809663508	0.0218591432701428	False	False	70759914	GT	AC	-0.059338900938040576	0.0779492836539726	0.4476009162567758	48.0	0.7612501123352713	0.005365825756120793	2.814826514775208	23.0	0.36547283181647167	False	False										SYNJ2BP	-
chr14	ENSG00000213463.3	70778370	-0.0132793735794685	0.0236716315943438	False	False	70778393	ATT	AAT	-0.08526097310696397	0.07116847525216945	0.23235746404152144	16.0	1.1980160148838503	0.005365825756120793	2.814826514775208	23.0	0.36547283181647167	False	False										SYNJ2BP	-
chr14	ENSG00000213463.3	70784084	-0.0694275100670547	0.0356149993978779	False	False	70784119	GT	AC	-0.16832056376410473	0.07516138403516907	0.02640775772252488	40.0	2.2394553523035867	0.005365825756120793	2.814826514775208	23.0	0.36547283181647167	False	False										SYNJ2BP	-
chr14	ENSG00000213463.3	70784182	-0.00473536440889075	0.0278129030712036	False	False	70784211	GT	AC						0.005365825756120793	2.814826514775208	23.0	0.36547283181647167	False	False										SYNJ2BP	-
chr14	ENSG00000213463.3	70786822	0.0137542079423855	0.0219076781921478	False	False	70786847	GTTT	AAAC	0.05283361066984922	0.06891017650963109	0.4441194072015529	2.0	0.7667025880054891	0.005365825756120793	2.814826514775208	23.0	0.36547283181647167	False	False										SYNJ2BP	-
chr14	ENSG00000213463.3	70794200	-0.0104312855488889	0.0306869724222354	False	False	70794210	T	A	-0.04724589084483899	0.06993581881920814	0.5000846550580625	8.0	0.6755607018339895	0.005365825756120793	2.814826514775208	23.0	0.36547283181647167	False	False										SYNJ2BP	-
chr14	ENSG00000213463.3	70802975	-0.0163732307109824	0.0263497480382362	False	False	70803004	AAAAAC	GTTTTT	-0.10305055843645304	0.06913476940096983	0.1375953207084211	5.0	1.4905749932971852	0.005365825756120793	2.814826514775208	23.0	0.36547283181647167	False	False										SYNJ2BP	-
chr14	ENSG00000213463.3	70826834	-0.00142626824641841	0.0164529171959489	False	False	70826845	A	T	-0.026513430998291992	0.07578315396678499	0.7268674978789355	38.0	0.3498591654012258	0.005365825756120793	2.814826514775208	23.0	0.36547283181647167	False	False										SYNJ2BP	-
chr14	ENSG00000213463.3	70829428	-0.00650783418934992	0.0210367000077724	False	False	70829439	T	A	-0.12183536804023062	0.0733714311033643	0.09852056528621124	29.0	1.6605287127164146	0.005365825756120793	2.814826514775208	23.0	0.36547283181647167	False	False										SYNJ2BP	-
chr14	ENSG00000213463.3	70835409	-0.0131155409356402	0.021989814794593998	False	False	70835434	GTT	AAC	-0.09615885202738804	0.06852382140806114	0.1620000042941715	1.0	1.4032908563980921	0.005365825756120793	2.814826514775208	23.0	0.36547283181647167	False	False										SYNJ2BP	-
chr14	ENSG00000213463.3	70857385	0.0144549022012434	0.0317878852866255	False	False	70857402	A	T	0.07430219243409696	0.06999222983614617	0.2896887442101331	9.0	1.0615777295285567	0.005365825756120793	2.814826514775208	23.0	0.36547283181647167	False	False										SYNJ2BP	-
chr14	ENSG00000213463.3	70863982	-0.0520394097927272	0.0360946664361847	False	False	70863995	AT	AT	-0.09043460815719148	0.06938780780565874	0.19391988042073946	6.0	1.3033213040896259	0.005365825756120793	2.814826514775208	23.0	0.36547283181647167	False	False										SYNJ2BP	-
chr14	ENSG00000213463.3	70870893	0.0074897429177888	0.019843503919999003	False	False	70870903	A	T	0.06969564111444941	0.06984375130336093	0.3195200023625443	8.0	0.9978794067307724	0.005365825756120793	2.814826514775208	23.0	0.36547283181647167	False	False										SYNJ2BP	-
chr14	ENSG00000213463.3	70876672	0.041932004493582004	0.0342470856536445	False	False	70876685	A	T	0.08301606020331888	0.07734714166525529	0.2846979150942266	46.0	1.073291894386966	0.005365825756120793	2.814826514775208	23.0	0.36547283181647167	False	False										SYNJ2BP	-
chr14	ENSG00000213463.3	70884486	0.0101357260149047	0.0333619318782689	False	False	70884510	AC	GT	0.09773904908572303	0.06900554180239034	0.15815596866400666	4.0	1.416394198680683	0.005365825756120793	2.814826514775208	23.0	0.36547283181647167	False	False										SYNJ2BP	-
chr14	ENSG00000213463.3	70903125	-0.0005207501428576849	0.0147381925224214	False	False	70903162	AGAT	ATCT	-0.06644920248971746	0.06935118581087345	0.3391022285954063	5.0	0.9581552458371809	0.005365825756120793	2.814826514775208	23.0	0.36547283181647167	False	False										SYNJ2BP	-
chr14	ENSG00000213463.3	70949700	-0.0174747393086695	0.0265905587509842	False	False	70949714	AT	AT	-0.03555259230633901	0.07327720285299234	0.6281200200352459	26.0	0.48517944083733794	0.005365825756120793	2.814826514775208	23.0	0.36547283181647167	False	False										SYNJ2BP	-
chr14	ENSG00000213463.3	70974159	-0.0209876894735734	0.0441040674727649	False	False	70974175	AT	AT	-0.04291851627487691	0.07345371776732579	0.5597348047189863	27.0	0.5842933152931332	0.005365825756120793	2.814826514775208	23.0	0.36547283181647167	False	False										SYNJ2BP	-
chr14	ENSG00000213463.3	70977736	0.0038919831357254295	0.0179617947365007	False	False	70977777	AC	GT	0.07618714346091432	0.07762362648650713	0.3277860166675043	47.0	0.9814942551564181	0.005365825756120793	2.814826514775208	23.0	0.36547283181647167	False	False										SYNJ2BP	-
chr14	ENSG00000213463.3	70979339	-0.0458301052272101	0.031540636939431	False	False	70979364	A	T	-0.021016195818235377	0.07017073897601511	0.7648643493007485	9.0	0.2995008478593744	0.005365825756120793	2.814826514775208	23.0	0.36547283181647167	False	False										SYNJ2BP	-
chr14	ENSG00000213463.3	70980269	-0.0045420167060745	0.0189015397535431	False	False	70980279	A	T	-0.056972831765595575	0.07400453269607059	0.4423833975568108	30.0	0.7698559762491501	0.005365825756120793	2.814826514775208	23.0	0.36547283181647167	False	False										SYNJ2BP	-
chr14	ENSG00000100697.10	95464164	-0.023762110329319998	0.0266027701760603	False	False	95464178	A	T	0.03168983403747206	0.06913670510252752	0.6471666020770095	3.0	0.4583648293692482	0.06963508056082908	1.8238219646555176	17.0	1.0	False	False										DICER1	-
chr14	ENSG00000100697.10	95493794	0.000670496945102535	0.0145146761462976	False	False	95493826	AATG	ATTC	0.020084406118827045	0.0686664283353534	0.7701962554811124	0.0	0.2924923664405368	0.06963508056082908	1.8238219646555176	17.0	1.0	False	False										DICER1	-
chr14	ENSG00000100697.10	95500587	0.00106425544830233	0.0164628771367372	False	False	95500606	T	A	0.08074999513284098	0.06961494927363628	0.24741753060575464	7.0	1.1599519352579868	0.06963508056082908	1.8238219646555176	17.0	1.0	False	False										DICER1	-
chr14	ENSG00000100697.10	95516256	-0.0018674260659140801	0.0196581033440798	False	False	95516288	ATGG	ATCC	0.10683819614172256	0.06927452073128637	0.12454911067637525	6.0	1.5422437429216505	0.06963508056082908	1.8238219646555176	17.0	1.0	False	False										DICER1	-
chr14	ENSG00000100697.10	95516411	0.0179360231162627	0.0259835050260159	False	False	95516486	AAGG	CCTT	-0.0168173084487079	0.07160136004067645	0.8145528660867707	17.0	0.2348741481887223	0.06963508056082908	1.8238219646555176	17.0	1.0	False	False										DICER1	-
chr14	ENSG00000100697.10	95516572	-0.00542200060211832	0.0220903782790107	False	False	95516649	AAGG	CCTT	-0.12636021719374144	0.06928319739674167	0.06963508056082908	7.0	1.8238219646555176	0.06963508056082908	1.8238219646555176	17.0	1.0	True	False	95479722.0	0.5172531600124292	0.6673354566837838	chr14:95479722						DICER1	-
chr14	ENSG00000100697.10	95517969	0.00667475305161908	0.0191649608847487	False	False	95518018	GT	AC	0.013473596629202013	0.07160498701275486	0.8509424923887132	17.0	0.18816561794504602	0.06963508056082908	1.8238219646555176	17.0	1.0	False	False										DICER1	-
chr14	ENSG00000100697.10	95522552	0.00451360608536406	0.0245387566431632	False	False	95522579	AAAAG	CTTTT	0.07485080044997652	0.06897740277891297	0.27910550565083264	3.0	1.085149591524764	0.06963508056082908	1.8238219646555176	17.0	1.0	False	False										DICER1	-
chr14	ENSG00000100697.10	95525574	0.000567063674321902	0.0200950066346812	False	False	95525584	A	T	0.0518902197669979	0.07570767301539101	0.4940021534667671	38.0	0.6854023865777629	0.06963508056082908	1.8238219646555176	17.0	1.0	False	False										DICER1	-
chr14	ENSG00000100697.10	95538125	0.00104057466208633	0.0225485780921736	False	False	95538135	T	A	0.1015061816879022	0.07179602527441117	0.1590360629154568	20.0	1.4138133873001466	0.06963508056082908	1.8238219646555176	17.0	1.0	False	False										DICER1	-
chr14	ENSG00000100697.10	95545072	-0.00217795455557085	0.0166313610977518	False	False	95545090	A	T	0.02040400520213247	0.06965879660547455	0.7698830744981864	6.0	0.2929135471244833	0.06963508056082908	1.8238219646555176	17.0	1.0	False	False										DICER1	-
chr14	ENSG00000100697.10	95582390	-0.0242872163818258	0.0295075088698896	False	False	95582427	AC	GT	0.0539156940151866	0.07381460670897265	0.4660673121547291	29.0	0.7304203926434089	0.06963508056082908	1.8238219646555176	17.0	1.0	False	False										DICER1	-
chr14	ENSG00000100697.10	95629677	0.0364980228784336	0.0339834843507728	True	False	95629687	A	T	-0.04285505890147424	0.07082299558158002	0.5458013473899671	13.0	0.6051009075450655	0.06963508056082908	1.8238219646555176	17.0	1.0	False	False										DICER1	-
chr14	ENSG00000100697.10	95682139	-0.0015764583952892698	0.0166372149047665	False	False	95682197	GT	AC	-0.039940885199700786	0.0775531192108617	0.6072288508541606	46.0	0.5150132658249916	0.06963508056082908	1.8238219646555176	17.0	1.0	False	False										DICER1	-
chr14	ENSG00000100697.10	95690603	-0.00943763775001225	0.0254695476909778	False	False	95690633	ATTT	AAAT						0.06963508056082908	1.8238219646555176	17.0	1.0	False	False										DICER1	-
chr14	ENSG00000100697.10	95701437	0.0010568590718824	0.0136594502351959	False	False	95701476	CT	AG	0.04154951823032732	0.06911171310079398	0.5483625444978469	3.0	0.6011935801639098	0.06963508056082908	1.8238219646555176	17.0	1.0	False	False										DICER1	-
chr14	ENSG00000100697.10	95708491	0.0020799353965779603	0.014793358966792	False	False	95708501	A	T	0.012108566488127026	0.07432396543286897	0.8707662860942154	31.0	0.1629160448800831	0.06963508056082908	1.8238219646555176	17.0	1.0	False	False										DICER1	-
chr14	ENSG00000100697.10	95711326	0.0138003557160804	0.0245257314062871	False	False	95711348	AC	GT	-0.0220323303963911	0.07350361551752133	0.7647082942418841	27.0	0.2997448525663227	0.06963508056082908	1.8238219646555176	17.0	1.0	False	False										DICER1	-
chr14	ENSG00000165959.7	95582390	0.00254484182631537	0.0165263851144826	False	False	95582427	AC	GT	0.01046887755487247	0.07391807614809599	0.8875295526629485	29.0	0.1416281118288024	0.009231862652442229	2.630245706896501	18.0	0.44268449827373585	False	False										CLMN	-
chr14	ENSG00000165959.7	95629677	-0.0047771745601560296	0.0247524655383423	False	False	95629687	A	T	-0.11332677397923956	0.07043144292330374	0.10919356383168488	13.0	1.6090366642445002	0.009231862652442229	2.630245706896501	18.0	0.44268449827373585	False	False										CLMN	-
chr14	ENSG00000165959.7	95682139	-0.00290025145474898	0.016828121778009	False	False	95682197	GT	AC	-0.09380441410282822	0.07727282023036544	0.2264956560794913	46.0	1.2139380162802245	0.009231862652442229	2.630245706896501	18.0	0.44268449827373585	False	False										CLMN	-
chr14	ENSG00000165959.7	95690603	-0.0229586350285005	0.0317927330757226	False	False	95690633	ATTT	AAAT						0.009231862652442229	2.630245706896501	18.0	0.44268449827373585	False	False										CLMN	-
chr14	ENSG00000165959.7	95701437	-0.0195503662657172	0.0381744762722108	False	False	95701476	CT	AG	-0.12681790567293216	0.0686129571509545	0.06597051441228106	3.0	1.8483084090650939	0.009231862652442229	2.630245706896501	18.0	0.44268449827373585	False	False										CLMN	-
chr14	ENSG00000165959.7	95708491	0.0237398977111488	0.0431787560828321	False	False	95708501	A	T	0.07093047309024779	0.0741421983015746	0.3400040640410104	31.0	0.956681548633572	0.009231862652442229	2.630245706896501	18.0	0.44268449827373585	False	False										CLMN	-
chr14	ENSG00000165959.7	95711326	0.0150259781012354	0.0273290362262171	False	False	95711348	AC	GT	0.03628402029470671	0.07347304965993387	0.6220041267351796	27.0	0.49384121746198617	0.009231862652442229	2.630245706896501	18.0	0.44268449827373585	False	False										CLMN	-
chr14	ENSG00000165959.7	95730346	0.007966679001527841	0.0297553419851246	False	False	95730392	ATTT	AAAT	0.030214713683321768	0.07139595937935955	0.6726139086445823	16.0	0.42319921107547703	0.009231862652442229	2.630245706896501	18.0	0.44268449827373585	False	False										CLMN	-
chr14	ENSG00000165959.7	95743284	-0.0178195235432919	0.0326401614485936	False	False	95743294	T	A	-0.06939726339244988	0.07477246458248883	0.3546059985816358	34.0	0.9281125582786022	0.009231862652442229	2.630245706896501	18.0	0.44268449827373585	False	False										CLMN	-
chr14	ENSG00000165959.7	95755804	0.0545837398042216	0.0305665281942832	False	False	95755867	AAAT	ATTT	0.14352149869981612	0.07105252810098334	0.04476558235243905	18.0	2.0199351456690793	0.009231862652442229	2.630245706896501	18.0	0.44268449827373585	False	False										CLMN	-
chr14	ENSG00000165959.7	95760357	-0.10676960693965198	0.040232516395836	True	False	95760378	AGG	CCT	-0.09920506716569999	0.06866614729283407	0.15001998705871064	2.0	1.444744915462192	0.009231862652442229	2.630245706896501	18.0	0.44268449827373585	False	False										CLMN	-
chr14	ENSG00000165959.7	95770680	0.00353867114222096	0.0192762766930512	False	False	95770696	A	T	0.0519432438067154	0.07549084710547309	0.492317600367845	37.0	0.6880733996022349	0.009231862652442229	2.630245706896501	18.0	0.44268449827373585	False	False										CLMN	-
chr14	ENSG00000165959.7	95832893	-0.0232822039577337	0.0327883459998884	False	False	95832922	AGG	CCT	-0.11724585878527795	0.07004807903224744	0.09572706069597203	11.0	1.6737912074833983	0.009231862652442229	2.630245706896501	18.0	0.44268449827373585	False	False										CLMN	-
chr14	ENSG00000165959.7	95837235	-0.010728749000648002	0.0254260565948558	False	False	95837270	AC	GT	-0.026382137159608042	0.07492708001330102	0.7251766559801147	34.0	0.35210416787795146	0.009231862652442229	2.630245706896501	18.0	0.44268449827373585	False	False										CLMN	-
chr14	ENSG00000165959.7	95853313	0.006009120565163921	0.0176254121557816	False	False	95853402	CT	AG	0.05398698318146947	0.07526790807927694	0.47416188580166	36.0	0.71726429708405	0.009231862652442229	2.630245706896501	18.0	0.44268449827373585	False	False										CLMN	-
chr14	ENSG00000165959.7	95864445	0.0150782560223114	0.0227077397729251	False	False	95864481	GT	AC	0.07163535811573013	0.06932623902764395	0.30266548883802635	5.0	1.0333080103648116	0.009231862652442229	2.630245706896501	18.0	0.44268449827373585	False	False										CLMN	-
chr14	ENSG00000165959.7	95874094	0.0012809992652627901	0.013461906759115	False	False	95874137	AC	GT	-0.01783204725419805	0.06949375317182753	0.7977429778436926	5.0	0.25659928324934805	0.009231862652442229	2.630245706896501	18.0	0.44268449827373585	False	False										CLMN	-
chr14	ENSG00000165959.7	95882442	0.00292338509134155	0.0150847515650118	False	False	95882456	A	T	0.07462923878592369	0.06999051577967258	0.28756519437437017	9.0	1.0662764512388168	0.009231862652442229	2.630245706896501	18.0	0.44268449827373585	False	False										CLMN	-
chr14	ENSG00000100721.6	96104136	-0.0039854989298119	0.0267917593526884	False	False	96104173	ATTC	AATG										False	False										TCL1A	-
chr14	ENSG00000100721.6	96104996	0.00669946294700335	0.028734635308859	False	False	96105015	AAT	ATT										False	False										TCL1A	-
chr14	ENSG00000100721.6	96109074	-0.000989482541765029	0.0261802539759502	False	False	96109085	A	T										False	False										TCL1A	-
chr14	ENSG00000100721.6	96121911	-0.00405235163979969	0.0277598694028546	False	False	96121922	A	T										False	False										TCL1A	-
chr14	ENSG00000100721.6	96122940	0.00695702534017158	0.0287622678613801	False	False	96122994	ATCC	ATGG										False	False										TCL1A	-
chr14	ENSG00000100721.6	96145554	-0.0104174935932269	0.0308405632018146	False	False	96145575	A	T										False	False										TCL1A	-
chr14	ENSG00000100721.6	96172387	-0.0105453930643722	0.0319016282522493	False	False	96172476	CTGT	ACAG										False	False										TCL1A	-
chr14	ENSG00000100721.6	96208202	-0.008582104011990329	0.027542058112406006	False	False	96208239	GT	AC										False	False										TCL1A	-
chr14	ENSG00000100721.6	96210733	0.00911816864543118	0.0290166132347509	False	False	96210785	GT	AC										False	False										TCL1A	-
chr14	ENSG00000100721.6	96218960	0.00249806889412647	0.0382358460615888	False	False	96218996	AT	AT										False	False										TCL1A	-
chr14	ENSG00000100721.6	96228495	0.00542167608827446	0.0265894960192943	False	False	96228519	A	T										False	False										TCL1A	-
chr14	ENSG00000100721.6	96228800	0.004605350998876921	0.0313375550197571	False	False	96228841	A	T										False	False										TCL1A	-
chr14	ENSG00000100721.6	96229513	-0.007781412710781409	0.0320344125958166	False	False	96229524	A	T										False	False										TCL1A	-
chr14	ENSG00000100721.6	96238814	0.0348323918470665	0.0438777471036518	True	False	96238826	T	A										False	False										TCL1A	-
chr14	ENSG00000100721.6	96248626	-0.0152423441071742	0.0438813847442163	False	False	96248645	ATT	AAT										False	False										TCL1A	-
chr14	ENSG00000100721.6	96253609	0.0186112343907303	0.0339384795777298	False	False	96253646	AATG	ATTC										False	False										TCL1A	-
chr14	ENSG00000100721.6	96267547	0.0021337338953623898	0.0259834699079835	False	False	96267597	GT	AC										False	False										TCL1A	-
chr14	ENSG00000100721.6	96273483	-0.0008159345661797679	0.027134276995767998	False	False	96273497	T	A										False	False										TCL1A	-
chr14	ENSG00000182512.4	96104136	-0.0237330995170847	0.036937685020565006	False	False	96104173	ATTC	AATG	0.011071134772406227	0.06933327504687238	0.8732881380212598	4.0	0.15967996268633852	0.02192019600328156	2.30892776679901	19.0	0.7820737068969811	False	False										GLRX5	+
chr14	ENSG00000182512.4	96104996	0.0607398452695411	0.0372366617094513	False	False	96105015	AAT	ATT	-0.07125750374811705	0.07070791957234474	0.31478744264717096	13.0	1.0077725971729379	0.02192019600328156	2.30892776679901	19.0	0.7820737068969811	False	False										GLRX5	+
chr14	ENSG00000182512.4	96109074	-0.00872486236540453	0.0551724348452987	False	False	96109085	A	T	-0.08289716770563818	0.07511839365848891	0.2712934297171481	36.0	1.1035535195615864	0.02192019600328156	2.30892776679901	19.0	0.7820737068969811	False	False										GLRX5	+
chr14	ENSG00000182512.4	95923757	0.00229125979799022	0.015184827933094001	False	False	95923782	GT	AC	0.04377712886342455	0.07172698678991886	0.5423575558493989	18.0	0.6103299583968774	0.02192019600328156	2.30892776679901	19.0	0.7820737068969811	False	False										GLRX5	+
chr14	ENSG00000182512.4	95936214	0.00686282364238252	0.0252472555721681	False	False	95936244	ATG	ATC						0.02192019600328156	2.30892776679901	19.0	0.7820737068969811	False	False										GLRX5	+
chr14	ENSG00000182512.4	95954247	0.00806751106496885	0.0248608926325593	False	False	95954274	CCT	AGG	0.09769153625965002	0.06900586526573825	0.15835924726739628	4.0	1.4156990262124043	0.02192019600328156	2.30892776679901	19.0	0.7820737068969811	False	False										GLRX5	+
chr14	ENSG00000182512.4	95960475	-0.000368481391728525	0.0146473362669735	False	False	95960493	A	T	-0.05374034123475272	0.06923732790623881	0.4385268487329549	4.0	0.7761758412677031	0.02192019600328156	2.30892776679901	19.0	0.7820737068969811	False	False										GLRX5	+
chr14	ENSG00000182512.4	95964518	0.0106747829302237	0.026740822452480002	False	False	95964546	GTTT	AAAC	0.08867455438749491	0.06889895602031884	0.1995097759211321	3.0	1.2870231932301572	0.02192019600328156	2.30892776679901	19.0	0.7820737068969811	False	False										GLRX5	+
chr14	ENSG00000182512.4	95971157	0.00094700007520958	0.0141443406825725	False	False	95971186	A	T	-0.03349677507405237	0.06896783121964269	0.6276955003747471	2.0	0.4856869424728579	0.02192019600328156	2.30892776679901	19.0	0.7820737068969811	False	False										GLRX5	+
chr14	ENSG00000182512.4	95984256	0.00261014229883716	0.0174604812109595	False	False	95984293	GT	AC	-0.035906888936340926	0.07511613213505952	0.6332269906166126	35.0	0.4780183419425803	0.02192019600328156	2.30892776679901	19.0	0.7820737068969811	False	False										GLRX5	+
chr14	ENSG00000182512.4	95989655	-0.021230045193493998	0.0268907487041495	False	False	95989676	GT	AC	0.012695737316608882	0.0716057159390831	0.8594562979925072	17.0	0.17730061280875237	0.02192019600328156	2.30892776679901	19.0	0.7820737068969811	False	False										GLRX5	+
chr14	ENSG00000182512.4	96004435	-0.0505422764772414	0.0418700207513216	False	False	96004447	T	A	0.07646643734876996	0.0706805711314878	0.28062425713232025	13.0	1.0818593585855247	0.02192019600328156	2.30892776679901	19.0	0.7820737068969811	False	False										GLRX5	+
chr14	ENSG00000182512.4	96013096	0.00352044721014484	0.0634106211668468	False	False	96013129	ATTG	AATC	0.07241685416700769	0.06866208896339958	0.2927757292538325	1.0	1.0546846922412978	0.02192019600328156	2.30892776679901	19.0	0.7820737068969811	False	False										GLRX5	+
chr14	ENSG00000182512.4	96026055	0.0844286461178205	0.0306411840677343	False	False	96026072	T	A	0.05504354798479225	0.06990785980051502	0.4319774954834489	8.0	0.7873728096076936	0.02192019600328156	2.30892776679901	19.0	0.7820737068969811	False	False										GLRX5	+
chr14	ENSG00000182512.4	96030035	0.12288489567363302	0.0455713036483555	False	False	96030056	AAAC	GTTT	0.08802481851813444	0.06873869192975353	0.2017567264217433	2.0	1.2805716263569589	0.02192019600328156	2.30892776679901	19.0	0.7820737068969811	False	False										GLRX5	+
chr14	ENSG00000182512.4	96063436	0.08937597585225598	0.0540052077352688	False	False	96063456	T	A	-0.07637962693321951	0.06946977245115506	0.27284825464152035	6.0	1.0994656271103067	0.02192019600328156	2.30892776679901	19.0	0.7820737068969811	False	False										GLRX5	+
chr14	ENSG00000182512.4	96065175	-0.0932919627008166	0.0383304296112159	False	False	96065226	GT	AC	-0.09633191036082007	0.07038182162484269	0.17262705556704935	12.0	1.3687044202166228	0.02192019600328156	2.30892776679901	19.0	0.7820737068969811	False	False										GLRX5	+
chr14	ENSG00000182512.4	96066903	0.0421664068820353	0.0439131455383795	False	False	96066917	A	T						0.02192019600328156	2.30892776679901	19.0	0.7820737068969811	False	False										GLRX5	+
chr14	ENSG00000182512.4	96068530	-0.018731556971244	0.0260545487205615	False	False	96068557	GT	AC	-0.11615369973589745	0.07023205528950657	0.0997254439183824	12.0	1.6538559103403039	0.02192019600328156	2.30892776679901	19.0	0.7820737068969811	False	False										GLRX5	+
chr14	ENSG00000182512.4	96069489	-0.00494676662589249	0.0199183103444129	False	False	96069536	GT	AC	-0.03559769978519951	0.0764234434719169	0.6419545869118017	41.0	0.46579554869547973	0.02192019600328156	2.30892776679901	19.0	0.7820737068969811	False	False										GLRX5	+
chr14	ENSG00000213231.8	96104136	-0.0176721558548244	0.0604911337326471	False	False	96104173	ATTC	AATG										False	False										TCL1B	+
chr14	ENSG00000213231.8	96104996	0.038158906236622006	0.0806250460745432	False	False	96105015	AAT	ATT										False	False										TCL1B	+
chr14	ENSG00000213231.8	96109074	0.0183010618764113	0.0624111641880049	False	False	96109085	A	T										False	False										TCL1B	+
chr14	ENSG00000213231.8	96121911	-8.294806515228829e-05	0.048387169728337	False	False	96121922	A	T										False	False										TCL1B	+
chr14	ENSG00000213231.8	96122940	-0.017455904341992	0.060245277537222995	False	False	96122994	ATCC	ATGG										False	False										TCL1B	+
chr14	ENSG00000213231.8	96145554	0.0231720258673776	0.0661325624072847	False	False	96145575	A	T										False	False										TCL1B	+
chr14	ENSG00000213231.8	96172387	-0.0103842498415508	0.0544519601140559	False	False	96172476	CTGT	ACAG										False	False										TCL1B	+
chr14	ENSG00000213231.8	96208202	-0.000229594203027358	0.0478442539331525	False	False	96208239	GT	AC										False	False										TCL1B	+
chr14	ENSG00000213231.8	96210733	0.00774917898289666	0.0519486652222263	False	False	96210785	GT	AC										False	False										TCL1B	+
chr14	ENSG00000213231.8	96218960	0.00596836695456824	0.0497863098095893	False	False	96218996	AT	AT										False	False										TCL1B	+
chr14	ENSG00000213231.8	96228495	0.0141744733161048	0.0575481591933174	False	False	96228519	A	T										False	False										TCL1B	+
chr14	ENSG00000213231.8	96229513	0.0048057874170728	0.0499640459991343	False	False	96229524	A	T										False	False										TCL1B	+
chr14	ENSG00000213231.8	96238814	0.0148598188259636	0.0585621415612411	False	False	96238826	T	A										False	False										TCL1B	+
chr14	ENSG00000213231.8	96248626	-0.0542460415541089	0.0931918285826453	True	False	96248645	ATT	AAT										False	False										TCL1B	+
chr14	ENSG00000213231.8	96253609	0.0317970857731899	0.0745518829872755	False	False	96253646	AATG	ATTC										False	False										TCL1B	+
chr14	ENSG00000213231.8	96056599	0.00472581961907239	0.0485543471331805	False	False	96056648	CCTT	AAGG										False	False										TCL1B	+
chr14	ENSG00000213231.8	96063436	0.0359637724397626	0.0784845473778796	False	False	96063456	T	A										False	False										TCL1B	+
chr14	ENSG00000213231.8	96065175	-0.00709299842509559	0.050372847041907996	False	False	96065226	GT	AC										False	False										TCL1B	+
chr14	ENSG00000213231.8	96068530	-0.0117958601695938	0.0545364682502539	False	False	96068557	GT	AC										False	False										TCL1B	+
chr14	ENSG00000213231.8	96069489	-0.00699251619047631	0.051664563050786	False	False	96069536	GT	AC										False	False										TCL1B	+
chr14	ENSG00000100749.3	97176724	0.00443528159772252	0.017216961621352	False	False	97176734	A	T	0.0597575879806661	0.07440239806017057	0.4229372126489504	32.0	0.8031674991488722	8.02812189703188e-06	4.591788627331031	12.0	0.0012622982775382472	False	False										VRK1	+
chr14	ENSG00000100749.3	97185124	0.0514523282340665	0.0327826498747337	False	False	97185148	GT	AC	0.09460785787678727	0.07482746079009753	0.20776795970964468	35.0	1.2643467635789056	8.02812189703188e-06	4.591788627331031	12.0	0.0012622982775382472	False	False										VRK1	+
chr14	ENSG00000100749.3	97205402	-0.00404502328030725	0.014941180054433002	False	False	97205434	GT	AC	-0.020265420932082404	0.06882870119108299	0.7687167359779417	1.0	0.29443270875940725	8.02812189703188e-06	4.591788627331031	12.0	0.0012622982775382472	False	False										VRK1	+
chr14	ENSG00000100749.3	97215552	-0.0986870229394991	0.0309977261690426	False	False	97215585	ATTTT	AAAAT	-0.12398015592074645	0.07034119720912772	0.0795108598034311	13.0	1.7625539632506901	8.02812189703188e-06	4.591788627331031	12.0	0.0012622982775382472	False	False										VRK1	+
chr14	ENSG00000100749.3	97222126	0.0493851893390935	0.033650894488647005	False	False	97222164	AC	GT	0.0797977624184224	0.07328700770196701	0.2776411977686123	27.0	1.0888391397139912	8.02812189703188e-06	4.591788627331031	12.0	0.0012622982775382472	False	False										VRK1	+
chr14	ENSG00000100749.3	97254336	0.0078912845067472	0.0197610814993575	False	False	97254359	CT	AG	0.02348504039977295	0.07016688245522125	0.7381949858279735	9.0	0.33470263431983766	8.02812189703188e-06	4.591788627331031	12.0	0.0012622982775382472	False	False										VRK1	+
chr14	ENSG00000100749.3	97277271	-0.0896955707508976	0.032722234241148	False	False	97277292	T	A	-0.22828722785480896	0.06816520235249579	0.0009658515364962467	8.0	3.349028829611484	8.02812189703188e-06	4.591788627331031	12.0	0.0012622982775382472	False	False										VRK1	+
chr14	ENSG00000100749.3	97333794	-0.0983836670428307	0.0315168300662954	False	False	97333829	GT	AC	-0.14070639369354945	0.07182587536879337	0.05157682070074816	22.0	1.958993092267735	8.02812189703188e-06	4.591788627331031	12.0	0.0012622982775382472	False	False										VRK1	+
chr14	ENSG00000100749.3	97356351	-0.0291329599611258	0.0340102701457697	False	False	97356363	A	T	-0.18565800868312746	0.07492364732938768	0.014178543350985137	40.0	2.477962770110711	8.02812189703188e-06	4.591788627331031	12.0	0.0012622982775382472	False	False										VRK1	+
chr14	ENSG00000100749.3	97436546	0.0688162603054987	0.0329180559723219	False	False	97436591	AC	GT	0.14428152952372394	0.07334933875512982	0.05069780499325235	30.0	1.96704608347452	8.02812189703188e-06	4.591788627331031	12.0	0.0012622982775382472	False	False										VRK1	+
chr14	ENSG00000100749.3	97440475	-0.0354414253925636	0.028888802565789	False	False	97440491	CT	AG	-0.036954631556768563	0.0711983842857837	0.6043171792527016	15.0	0.5190375024303375	8.02812189703188e-06	4.591788627331031	12.0	0.0012622982775382472	False	False										VRK1	+
chr14	ENSG00000100764.9	90626277	0.0034043225248756	0.0161101064258326	False	False	90626319	GT	AC	0.03351250774951002	0.06980379861857193	0.6316711719507397	7.0	0.4800957600120306	0.010398206478849693	2.5861447644761926	13.0	0.3880464484939981	False	False										PSMC1	+
chr14	ENSG00000100764.9	90645669	0.0028766932163901303	0.0227278407561223	False	False	90645679	T	A	0.05569038258382338	0.07635323349302332	0.4667682315121123	41.0	0.7293781813302251	0.010398206478849693	2.5861447644761926	13.0	0.3880464484939981	False	False										PSMC1	+
chr14	ENSG00000100764.9	90696128	-0.0292239293069303	0.0331630703791588	False	False	90696138	A	T	-0.13491131039315588	0.07385417081158438	0.0693974315555367	32.0	1.8267256799529918	0.010398206478849693	2.5861447644761926	13.0	0.3880464484939981	False	False										PSMC1	+
chr14	ENSG00000100764.9	90721859	0.0287393868483049	0.032188732277075	True	False	90721869	T	A	0.09177985189901994	0.06937923288181351	0.18734450363998886	6.0	1.3228721057692516	0.010398206478849693	2.5861447644761926	13.0	0.3880464484939981	False	False										PSMC1	+
chr14	ENSG00000100764.9	90723550	-0.0120987085655271	0.0229541034121377	False	False	90723567	GTT	AAC	-0.08208870963537114	0.06893799459865513	0.2350978809830753	3.0	1.1907614968099545	0.010398206478849693	2.5861447644761926	13.0	0.3880464484939981	False	False										PSMC1	+
chr14	ENSG00000100764.9	90725977	0.0206974569610096	0.0272638754488229	False	False	90725993	ATT	AAT	0.059716495532942025	0.06904800147686121	0.3881100621723379	3.0	0.8648548003659993	0.010398206478849693	2.5861447644761926	13.0	0.3880464484939981	False	False										PSMC1	+
chr14	ENSG00000100764.9	90732203	-0.00784873683327374	0.0232084228175803	False	False	90732220	A	T	-0.06623394346837053	0.06952030731930091	0.34184444891985144	6.0	0.9527280016781803	0.010398206478849693	2.5861447644761926	13.0	0.3880464484939981	False	False										PSMC1	+
chr14	ENSG00000100764.9	90732598	0.0192865359424158	0.0264061755855918	False	False	90732617	A	T	0.0015304861732947173	0.07559280606785168	0.983869837300654	37.0	0.020246452710340736	0.010398206478849693	2.5861447644761926	13.0	0.3880464484939981	False	False										PSMC1	+
chr14	ENSG00000100764.9	90735724	0.0115831512827243	0.0244259771432375	False	False	90735734	T	A	0.09550559662626894	0.0770286003736748	0.21676215988485328	45.0	1.239871893854491	0.010398206478849693	2.5861447644761926	13.0	0.3880464484939981	False	False										PSMC1	+
chr14	ENSG00000100764.9	90741132	0.0027129413436466398	0.0196818653836979	False	False	90741183	AC	GT	-0.04130701849743003	0.08268995277056111	0.6181503050363123	66.0	0.49954096130692144	0.010398206478849693	2.5861447644761926	13.0	0.3880464484939981	False	False										PSMC1	+
chr14	ENSG00000100764.9	90817202	0.0255382532000098	0.0310057240787204	False	False	90817245	AAAC	GTTT	0.05221907832489228	0.06991848081939878	0.456010031808366	8.0	0.7468565923189249	0.010398206478849693	2.5861447644761926	13.0	0.3880464484939981	False	False										PSMC1	+
chr14	ENSG00000100764.9	90818207	-0.00215239660509507	0.0142828463397487	False	False	90818250	AAAT	ATTT	-0.05021544959970077	0.07152114296043274	0.4834500293790682	17.0	0.7021063635333847	0.010398206478849693	2.5861447644761926	13.0	0.3880464484939981	False	False										PSMC1	+
chr14	ENSG00000119720.13	90645669	-0.00874114190590162	0.0244145351664036	False	False	90645679	T	A	0.02325378715471148	0.0764512328366229	0.7613720271286809	41.0	0.3041649727795112	0.14887109031658222	1.4492606013155325	17.0	1.0	False	False										NRDE2	-
chr14	ENSG00000119720.13	90655226	8.472883432445571e-05	0.0195533201204443	False	False	90655248	GT	AC	-0.002433796840523481	0.06984282272370118	0.9722358321855936	7.0	0.0348467708722427	0.14887109031658222	1.4492606013155325	17.0	1.0	False	False										NRDE2	-
chr14	ENSG00000119720.13	90696128	0.0139553855158904	0.0385774912731221	False	False	90696138	A	T	0.0664509581457104	0.07437085264483355	0.3727782112465053	32.0	0.8935080852582732	0.14887109031658222	1.4492606013155325	17.0	1.0	False	False										NRDE2	-
chr14	ENSG00000119720.13	90721859	-0.00654548006508109	0.0321563665934696	False	False	90721869	T	A	-0.040972217592325874	0.06961479579179868	0.5568038034054963	6.0	0.5885561700829238	0.14887109031658222	1.4492606013155325	17.0	1.0	False	False										NRDE2	-
chr14	ENSG00000119720.13	90723550	0.0125478827513252	0.0370687901852041	False	False	90723567	GTT	AAC	0.060925655519919526	0.06904294705670493	0.3785574268033518	3.0	0.8824312709288225	0.14887109031658222	1.4492606013155325	17.0	1.0	False	False										NRDE2	-
chr14	ENSG00000119720.13	90725977	-0.0272485765904113	0.044911540708539005	False	False	90725993	ATT	AAT	-0.0644774582799838	0.06902751193330209	0.3513387511209275	3.0	0.9340834759086379	0.14887109031658222	1.4492606013155325	17.0	1.0	False	False										NRDE2	-
chr14	ENSG00000119720.13	90732203	0.0673602947063368	0.0298609307798034	True	False	90732220	A	T	0.0956750384734096	0.06935368362316803	0.16922904924967427	6.0	1.3795235303326954	0.14887109031658222	1.4492606013155325	17.0	1.0	False	False										NRDE2	-
chr14	ENSG00000119720.13	90732598	0.0192382337779618	0.0264588881220374	False	False	90732617	A	T	0.06870992818640008	0.07541424442063288	0.3634958964778984	37.0	0.9111001338574899	0.14887109031658222	1.4492606013155325	17.0	1.0	False	False										NRDE2	-
chr14	ENSG00000119720.13	90735724	-0.0111718363876663	0.0232970085769353	False	False	90735734	T	A	-0.0547915895252372	0.07726608050051426	0.4792334709371899	45.0	0.7091286263041715	0.14887109031658222	1.4492606013155325	17.0	1.0	False	False										NRDE2	-
chr14	ENSG00000119720.13	90741132	0.10142792215560302	0.047460955519333	False	False	90741183	AC	GT	0.08761712557086337	0.08244231022842166	0.2896414562279621	66.0	1.0627689268787341	0.14887109031658222	1.4492606013155325	17.0	1.0	False	False										NRDE2	-
chr14	ENSG00000119720.13	90817202	0.026982053900334	0.035145272365623	False	False	90817245	AAAC	GTTT	0.003671235483953101	0.07001353237648726	0.9582325331810122	8.0	0.052436084273131414	0.14887109031658222	1.4492606013155325	17.0	1.0	False	False										NRDE2	-
chr14	ENSG00000119720.13	90818207	-0.0152819473065111	0.0238744400115129	False	False	90818250	AAAT	ATTT	-0.10322925218816706	0.07122890948285154	0.14887109031658222	17.0	1.4492606013155325	0.14887109031658222	1.4492606013155325	17.0	1.0	True	False	90767746.0	0.5058084770574383	0.6577453869347196	chr14:90767746						NRDE2	-
chr14	ENSG00000119720.13	90841850	0.0191184614168216	0.0383849253682626	False	False	90841860	T	A	-0.008682563645580708	0.0719788617894186	0.9041123035019872	19.0	0.12062657604926319	0.14887109031658222	1.4492606013155325	17.0	1.0	False	False										NRDE2	-
chr14	ENSG00000119720.13	90847278	0.0147913273446793	0.0249658948145932	False	False	90847305	A	T	0.02256864205258756	0.07141037826863038	0.7523073173221988	16.0	0.316041485842425	0.14887109031658222	1.4492606013155325	17.0	1.0	False	False										NRDE2	-
chr14	ENSG00000119720.13	90858000	-0.00839235505296865	0.0215777650309679	False	False	90858016	A	T	-0.0838944357358237	0.07532640302244889	0.2669157940770461	37.0	1.1137454115633445	0.14887109031658222	1.4492606013155325	17.0	1.0	False	False										NRDE2	-
chr14	ENSG00000119720.13	90872235	-0.0058902982696037295	0.0182412270959524	False	False	90872245	A	T	-0.08182986488687738	0.07029801074348066	0.24578667184122785	11.0	1.1640423963841133	0.14887109031658222	1.4492606013155325	17.0	1.0	False	False										NRDE2	-
chr14	ENSG00000119720.13	90878791	-0.00028954609136995697	0.0148738432318435	False	False	90878817	AATT	AATT	-0.059866843733930884	0.07058384946364643	0.3973592910190866	12.0	0.8481663183412058	0.14887109031658222	1.4492606013155325	17.0	1.0	False	False										NRDE2	-
chr14	ENSG00000198668.6	90817202	0.0229427710249328	0.0342315285326926	True	False	90817245	AAAC	GTTT	0.1144355316108839	0.06955405956157246	0.10145309914312853	8.0	1.6452746587649612	0.10145309914312853	1.6452746587649612	11.0	1.0	True	False	90863203.0	0.6745630878928066	0.7858867501417439	chr14:90863203						CALM1	+
chr14	ENSG00000198668.6	90818207	-0.0176773481119718	0.0265153329443151	False	False	90818250	AAAT	ATTT	-0.0447946611134394	0.07153960489399114	0.5319475449148969	17.0	0.6261519221390314	0.10145309914312853	1.6452746587649612	11.0	1.0	False	False										CALM1	+
chr14	ENSG00000198668.6	90841850	0.0035978167280528205	0.0177235249778206	False	False	90841860	T	A	0.04650805092649238	0.0719036849026919	0.5185231497121232	19.0	0.646810396288205	0.10145309914312853	1.6452746587649612	11.0	1.0	False	False										CALM1	+
chr14	ENSG00000198668.6	90847278	0.0020145667548983103	0.0147203680049224	False	False	90847305	A	T	0.03808031225799241	0.07137676299042628	0.5942841487447436	16.0	0.5335113370593746	0.10145309914312853	1.6452746587649612	11.0	1.0	False	False										CALM1	+
chr14	ENSG00000198668.6	90858000	-0.00439493941011224	0.0213552919478294	False	False	90858016	A	T	-0.11252909946359352	0.07511276101488687	0.13589964693337492	37.0	1.4981355756752301	0.10145309914312853	1.6452746587649612	11.0	1.0	False	False										CALM1	+
chr14	ENSG00000198668.6	90872235	0.012717968893253	0.0215558090841078	False	False	90872245	A	T	0.058703584538527975	0.07041292174076631	0.4054370494537114	11.0	0.8337047105452082	0.10145309914312853	1.6452746587649612	11.0	1.0	False	False										CALM1	+
chr14	ENSG00000198668.6	90878791	0.0029568587915412697	0.0150025678076976	False	False	90878817	AATT	AATT	0.03619511488928581	0.07066434439157253	0.6090679069887265	12.0	0.5122118545205446	0.10145309914312853	1.6452746587649612	11.0	1.0	False	False										CALM1	+
chr14	ENSG00000198668.6	90927495	-0.00115349938597595	0.0108620184448858	False	False	90927506	T	A	0.014405249988795006	0.0753700148650264	0.8486463438595139	36.0	0.1911270684315522	0.10145309914312853	1.6452746587649612	11.0	1.0	False	False										CALM1	+
chr14	ENSG00000198668.6	90929741	-0.0037570025198047797	0.0195660946832061	False	False	90929758	T	A	-0.018569346374794692	0.07579673283890914	0.8067538352266206	38.0	0.2449887439642041	0.10145309914312853	1.6452746587649612	11.0	1.0	False	False										CALM1	+
chr14	ENSG00000198668.6	90945036	0.00145009370849881	0.0168683399386085	False	False	90945059	T	A	0.06801866969761756	0.07520326472953462	0.3669856292439168	36.0	0.9044643200297733	0.10145309914312853	1.6452746587649612	11.0	1.0	False	False										CALM1	+
chr14	ENSG00000198668.6	90898928	-0.00123751525821645	0.0138939520783499	False	False	90898942	T	A	-0.0038094369894404842	0.07124653302420157	0.957412902102578	15.0	0.053468384042581626	0.10145309914312853	1.6452746587649612	11.0	1.0	False	False										CALM1	+
chr14	ENSG00000100784.5	91244935	0.00514968640644722	0.0254100058987087	False	False	91244952	AC	GT	0.04203830432472352	0.06911029881116096	0.5436632930744967	3.0	0.6082784338639634	0.02586133506769184	2.2442975199085007	31.0	1.0	False	False										RPS6KA5	-
chr14	ENSG00000100784.5	91254915	-0.0106767815100343	0.0429028910379699	False	False	91254925	A	T	-0.08094025422795656	0.06927675629342586	0.2440050489790121	5.0	1.1683609129320267	0.02586133506769184	2.2442975199085007	31.0	1.0	False	False										RPS6KA5	-
chr14	ENSG00000100784.5	91255306	-0.00221898418180564	0.0193039066980273	False	False	91255318	A	T	-0.0026476529266230247	0.07516433934540721	0.9719401365785444	35.0	0.035224854627619435	0.02586133506769184	2.2442975199085007	31.0	1.0	False	False										RPS6KA5	-
chr14	ENSG00000100784.5	91256639	0.00902803536783577	0.0276047629629841	False	False	91256650	A	T	0.10470551480717344	0.07583016347630292	0.16913515745343394	40.0	1.3807897808356187	0.02586133506769184	2.2442975199085007	31.0	1.0	False	False										RPS6KA5	-
chr14	ENSG00000100784.5	91263187	0.00558235897680783	0.0197814272236314	False	False	91263211	T	A	0.031937222503255584	0.07348395720555599	0.6643484951668067	27.0	0.4346148971525566	0.02586133506769184	2.2442975199085007	31.0	1.0	False	False										RPS6KA5	-
chr14	ENSG00000100784.5	91270155	-0.0013050517172887401	0.0248108933991963	False	False	91270180	AC	GT	-0.07056879735174264	0.07106942501370282	0.3219495514061593	15.0	0.9929557941145062	0.02586133506769184	2.2442975199085007	31.0	1.0	False	False										RPS6KA5	-
chr14	ENSG00000100784.5	91285819	0.0114212171683738	0.0230193174636871	False	False	91285829	A	T	-0.003646392552896607	0.07516410309762843	0.961362562789537	35.0	0.04851242019292661	0.02586133506769184	2.2442975199085007	31.0	1.0	False	False										RPS6KA5	-
chr14	ENSG00000100784.5	91300352	-0.00515911729382	0.019369062208882997	False	False	91300370	AAAC	GTTT	-0.06455653941136733	0.06886261177913558	0.3495944443886265	2.0	0.937468645807696	0.02586133506769184	2.2442975199085007	31.0	1.0	False	False										RPS6KA5	-
chr14	ENSG00000100784.5	91300966	-0.00703502564944643	0.0217616381747371	False	False	91300980	AAAC	GTTT	-0.052156332451809874	0.06891263333571525	0.4499897109789497	2.0	0.7568471835595766	0.02586133506769184	2.2442975199085007	31.0	1.0	False	False										RPS6KA5	-
chr14	ENSG00000100784.5	91301092	-0.027192747862471	0.0364204395158494	False	False	91301110	T	A	0.015420670855967463	0.07234885682096341	0.8314425547606374	21.0	0.21314325524351965	0.02586133506769184	2.2442975199085007	31.0	1.0	False	False										RPS6KA5	-
chr14	ENSG00000100784.5	91310097	0.0227804722207264	0.0325962434658931	False	False	91310108	T	A	0.12558141455846866	0.07353810809644075	0.08939618236468252	30.0	1.7077052675026163	0.02586133506769184	2.2442975199085007	31.0	1.0	False	False										RPS6KA5	-
chr14	ENSG00000100784.5	91314161	0.00873575109641272	0.0263182379536029	False	False	91314185	AAAC	GTTT	-0.020117057389390312	0.06882890746175703	0.7703625764400749	1.0	0.29227628523041466	0.02586133506769184	2.2442975199085007	31.0	1.0	False	False										RPS6KA5	-
chr14	ENSG00000100784.5	91321779	-0.0179759416434118	0.0296702925461624	False	False	91321799	T	A	0.023770504133046943	0.06948516552255538	0.7326267266355021	5.0	0.3420946608428366	0.02586133506769184	2.2442975199085007	31.0	1.0	False	False										RPS6KA5	-
chr14	ENSG00000100784.5	91328777	-0.00946381863760583	0.0340840295200148	False	False	91328823	CCT	AGG	0.01511800240082729	0.06966533891842111	0.8284161369538565	6.0	0.217008955034736	0.02586133506769184	2.2442975199085007	31.0	1.0	False	False										RPS6KA5	-
chr14	ENSG00000100784.5	91342395	-0.00530596941388547	0.0244227273143403	False	False	91342405	A	T	-0.09538002246606192	0.0714684939349628	0.1835799119898084	18.0	1.3345744007542528	0.02586133506769184	2.2442975199085007	31.0	1.0	False	False										RPS6KA5	-
chr14	ENSG00000100784.5	91349159	-0.0496860227147803	0.050258370678686	False	False	91349169	T	A	-0.07298008645772205	0.07142052807610615	0.30812441460606554	17.0	1.0218362762587534	0.02586133506769184	2.2442975199085007	31.0	1.0	False	False										RPS6KA5	-
chr14	ENSG00000100784.5	91383024	-0.00048136081841368205	0.0305831398916474	False	False	91383045	AC	GT	-0.036337651887275946	0.06996776481363587	0.6040807597805005	8.0	0.5193484740303463	0.02586133506769184	2.2442975199085007	31.0	1.0	False	False										RPS6KA5	-
chr14	ENSG00000100784.5	91389769	0.000197742266753016	0.018092570913056	False	False	91389813	ATCC	ATGG	0.08954577625690532	0.07007709877022746	0.20278012678432625	10.0	1.2778179723237804	0.02586133506769184	2.2442975199085007	31.0	1.0	False	False										RPS6KA5	-
chr14	ENSG00000100784.5	91411279	0.00103803597701045	0.0503805845036406	False	False	91411292	T	A	-0.014809775508243429	0.07784135656068993	0.8493424986291993	47.0	0.19025587634378924	0.02586133506769184	2.2442975199085007	31.0	1.0	False	False										RPS6KA5	-
chr14	ENSG00000100784.5	91437256	0.00341495963840506	0.0342477236589532	False	False	91437266	A	T	0.02233046409649589	0.07623027195697975	0.7699254475375459	40.0	0.2929343359695476	0.02586133506769184	2.2442975199085007	31.0	1.0	False	False										RPS6KA5	-
chr14	ENSG00000100784.5	91452796	0.0609681971383426	0.0543447227175667	True	False	91452807	A	T	0.10905884194973256	0.07623902694400114	0.1544131302209959	42.0	1.4304857540985947	0.02586133506769184	2.2442975199085007	31.0	1.0	False	False										RPS6KA5	-
chr14	ENSG00000100784.5	91471314	-0.00554342012569095	0.0201758790883903	False	False	91471348	A	T	-0.07863213645451111	0.07138975675703567	0.2720592172703492	17.0	1.101448443396772	0.02586133506769184	2.2442975199085007	31.0	1.0	False	False										RPS6KA5	-
chr14	ENSG00000100784.5	91486530	-0.0111102968148203	0.0299626122709959	False	False	91486553	GT	AC	-0.12352049626141688	0.06947783844025414	0.07691976823695687	8.0	1.7778402298401306	0.02586133506769184	2.2442975199085007	31.0	1.0	False	False										RPS6KA5	-
chr14	ENSG00000100784.5	91499132	-0.013889175921061002	0.0406969786865279	False	False	91499148	A	T	-0.07000616736055101	0.07018713093698715	0.3197531683527551	10.0	0.9974216986216661	0.02586133506769184	2.2442975199085007	31.0	1.0	False	False										RPS6KA5	-
chr14	ENSG00000100784.5	91517588	0.0327977588097776	0.04885997453418	False	False	91517636	AAAT	ATTT	0.035923559847122415	0.06962833014287352	0.6064544505989441	6.0	0.5159330946672028	0.02586133506769184	2.2442975199085007	31.0	1.0	False	False										RPS6KA5	-
chr14	ENSG00000100784.5	91534404	0.0251327026694411	0.0451910931062071	False	False	91534460	AC	GT	0.14651199306468968	0.07542647104454638	0.05371607913350405	40.0	1.9424479368544323	0.02586133506769184	2.2442975199085007	31.0	1.0	False	False										RPS6KA5	-
chr14	ENSG00000100784.5	91547547	0.0154611606099181	0.0573687667596981	False	False	91547567	A	T	0.004276395439429537	0.07332288705320776	0.953554124048037	26.0	0.05832279130425281	0.02586133506769184	2.2442975199085007	31.0	1.0	False	False										RPS6KA5	-
chr14	ENSG00000100784.5	91570125	-0.00131695461133856	0.0151384506266953	False	False	91570172	AC	GT	-0.03198123168531836	0.06963766141589765	0.6465374905988437	6.0	0.45925194837196726	0.02586133506769184	2.2442975199085007	31.0	1.0	False	False										RPS6KA5	-
chr14	ENSG00000100784.5	91583986	0.0145031933430702	0.0247727926278678	False	False	91584030	AC	GT	0.09461591217076228	0.07680556113469163	0.2197120640646565	44.0	1.2318888212383106	0.02586133506769184	2.2442975199085007	31.0	1.0	False	False										RPS6KA5	-
chr14	ENSG00000100784.5	91603732	0.0166949385813182	0.0267002058447542	False	False	91603748	T	A	0.1238891498830145	0.0758827765763949	0.104385070293961	41.0	1.6326385969586819	0.02586133506769184	2.2442975199085007	31.0	1.0	False	False										RPS6KA5	-
chr14	ENSG00000165914.10	91244935	-0.00895439079047142	0.0379434245647688	False	False	91244952	AC	GT	0.04539137221566849	0.06910015002609338	0.5119726993207439	3.0	0.6568925277083761	0.011181154119490524	2.5627234628635094	30.0	0.6848835665336022	False	False										TTC7B	-
chr14	ENSG00000165914.10	91254915	-0.0429386293777619	0.0496734216399272	False	False	91254925	A	T	-0.06870396079819216	0.06934057117219465	0.3229307006624905	5.0	0.9908190780196836	0.011181154119490524	2.5627234628635094	30.0	0.6848835665336022	False	False										TTC7B	-
chr14	ENSG00000165914.10	91255306	-0.00631454863664375	0.0214995366812863	False	False	91255318	A	T	-0.04132781316227615	0.07510038524276318	0.5828067776671944	35.0	0.5503009475741482	0.011181154119490524	2.5627234628635094	30.0	0.6848835665336022	False	False										TTC7B	-
chr14	ENSG00000165914.10	91256639	-0.0104562887510269	0.0402031803508827	False	False	91256650	A	T	0.04342609045750537	0.07617735482150978	0.5693770671015645	40.0	0.5700656127960403	0.011181154119490524	2.5627234628635094	30.0	0.6848835665336022	False	False										TTC7B	-
chr14	ENSG00000165914.10	91270155	0.0160134274068886	0.0285064569931097	False	False	91270180	AC	GT	0.08037868439943087	0.07101652296102078	0.25908143085420976	15.0	1.1318307493531998	0.011181154119490524	2.5627234628635094	30.0	0.6848835665336022	False	False										TTC7B	-
chr14	ENSG00000165914.10	91285819	-0.0790354907928379	0.0425788920574859	True	False	91285829	A	T	-0.13040179177556865	0.07452278962475882	0.08188161210077484	35.0	1.7498243481245779	0.011181154119490524	2.5627234628635094	30.0	0.6848835665336022	False	False										TTC7B	-
chr14	ENSG00000165914.10	91300352	0.00040231509495184303	0.0213767255673213	False	False	91300370	AAAC	GTTT	0.035287562962640434	0.06896357865190103	0.6094097815265493	2.0	0.5116840461652538	0.011181154119490524	2.5627234628635094	30.0	0.6848835665336022	False	False										TTC7B	-
chr14	ENSG00000165914.10	91300966	0.00024318146060885298	0.0234122428391256	False	False	91300980	AAAC	GTTT	0.029165885043213286	0.06897719951617012	0.6728492471898622	2.0	0.4228337080628507	0.011181154119490524	2.5627234628635094	30.0	0.6848835665336022	False	False										TTC7B	-
chr14	ENSG00000165914.10	91301092	0.0009936491811561778	0.0152845226828216	False	False	91301110	T	A	-0.009395670706824129	0.07235426665008107	0.8968166267482458	21.0	0.12985648451477466	0.011181154119490524	2.5627234628635094	30.0	0.6848835665336022	False	False										TTC7B	-
chr14	ENSG00000165914.10	91310097	0.00870281027929257	0.021232661169886	False	False	91310108	T	A	0.0266659793919694	0.07409857280673403	0.7193603253515476	30.0	0.35987170038376254	0.011181154119490524	2.5627234628635094	30.0	0.6848835665336022	False	False										TTC7B	-
chr14	ENSG00000165914.10	91314161	0.00782295253932615	0.0293835999303292	False	False	91314185	AAAC	GTTT	0.05723106375185118	0.0687300028769017	0.40595881404597867	1.0	0.8326940398119057	0.011181154119490524	2.5627234628635094	30.0	0.6848835665336022	False	False										TTC7B	-
chr14	ENSG00000165914.10	91321779	0.0012517148604678698	0.015684216984211	False	False	91321799	T	A	0.009524848750380876	0.06950165178088864	0.8911284851568215	5.0	0.13704492636245505	0.011181154119490524	2.5627234628635094	30.0	0.6848835665336022	False	False										TTC7B	-
chr14	ENSG00000165914.10	91328777	-0.007655711617957091	0.0189270435451701	False	False	91328823	CCT	AGG	-0.0467116962394763	0.06959724695461937	0.5028630921407555	6.0	0.6711716092726266	0.011181154119490524	2.5627234628635094	30.0	0.6848835665336022	False	False										TTC7B	-
chr14	ENSG00000165914.10	91342395	-0.00549090234840887	0.0245756909242453	False	False	91342405	A	T	-0.08884910936724505	0.07151187039250377	0.21557449534973425	18.0	1.2424386172475033	0.011181154119490524	2.5627234628635094	30.0	0.6848835665336022	False	False										TTC7B	-
chr14	ENSG00000165914.10	91349159	0.0127571858225316	0.0246142812193707	False	False	91349169	T	A	-0.0020425601767392228	0.07161133802036017	0.9772743055917474	17.0	0.028522860111320537	0.011181154119490524	2.5627234628635094	30.0	0.6848835665336022	False	False										TTC7B	-
chr14	ENSG00000165914.10	90927495	-0.0055851091590979	0.0213857757823602	False	False	90927506	T	A	-0.027995520048507826	0.07534829169721563	0.7106761928435765	36.0	0.37154817206748103	0.011181154119490524	2.5627234628635094	30.0	0.6848835665336022	False	False										TTC7B	-
chr14	ENSG00000165914.10	90929741	0.00272314334854311	0.0151956851871389	False	False	90929758	T	A	0.009122573362394295	0.07580664979532534	0.9043526498329056	38.0	0.12034001485390593	0.011181154119490524	2.5627234628635094	30.0	0.6848835665336022	False	False										TTC7B	-
chr14	ENSG00000165914.10	90945036	0.00119854708772288	0.0181831513596061	False	False	90945059	T	A	-0.01654633024832837	0.07536751692672791	0.8264823335119018	36.0	0.2195419316310323	0.011181154119490524	2.5627234628635094	30.0	0.6848835665336022	False	False										TTC7B	-
chr14	ENSG00000165914.10	90991234	0.0037600598282012203	0.0224164892496293	False	False	90991264	A	T	0.014225717560762581	0.07351402252557844	0.8467716688021614	27.0	0.19351025929526425	0.011181154119490524	2.5627234628635094	30.0	0.6848835665336022	False	False										TTC7B	-
chr14	ENSG00000165914.10	90992302	0.0114909991127313	0.0228542887019342	False	False	90992339	A	T	0.08180233335371719	0.07367438249004188	0.2683168283602595	29.0	1.1103226194637452	0.011181154119490524	2.5627234628635094	30.0	0.6848835665336022	False	False										TTC7B	-
chr14	ENSG00000165914.10	91095587	-0.0074314552658768206	0.0175550743996303	False	False	91095605	T	A	0.00010473864164182653	0.06984302919386244	0.998804927803147	7.0	0.0014996291376639	0.011181154119490524	2.5627234628635094	30.0	0.6848835665336022	False	False										TTC7B	-
chr14	ENSG00000165914.10	91106616	-0.00163681030435894	0.0228632185450956	False	False	91106630	A	T	0.11127264822221107	0.07098499402207732	0.11859882332607607	16.0	1.5675517023725285	0.011181154119490524	2.5627234628635094	30.0	0.6848835665336022	False	False										TTC7B	-
chr14	ENSG00000165914.10	91108266	-0.00374317879562471	0.0239435992515198	False	False	91108306	GT	AC	0.07544607029427583	0.07104398760634788	0.2895527044354033	15.0	1.0619627759680346	0.011181154119490524	2.5627234628635094	30.0	0.6848835665336022	False	False										TTC7B	-
chr14	ENSG00000165914.10	91109906	0.0009670979895542301	0.0182057458620675	False	False	91109940	GTTT	AAAC	-0.04059337093375673	0.06862367221234042	0.5547915902536882	0.0	0.5915359762175031	0.011181154119490524	2.5627234628635094	30.0	0.6848835665336022	False	False										TTC7B	-
chr14	ENSG00000165914.10	91168035	0.00963355499598273	0.0207847247048526	False	False	91168054	AT	AT	0.1031591915671984	0.0721605731828678	0.15448027165099718	22.0	1.4295783281235108	0.011181154119490524	2.5627234628635094	30.0	0.6848835665336022	False	False										TTC7B	-
chr14	ENSG00000165914.10	91197457	0.007308303758862471	0.020101032651648	False	False	91197467	T	A	0.04971610071051029	0.0715229319270163	0.4878156222264564	17.0	0.6951071407592991	0.011181154119490524	2.5627234628635094	30.0	0.6848835665336022	False	False										TTC7B	-
chr14	ENSG00000165914.10	91202049	-0.0038666875914122297	0.0429106674958424	False	False	91202060	T	A	0.02432426869894985	0.07369916560321503	0.7417390896368465	28.0	0.33004808805988345	0.011181154119490524	2.5627234628635094	30.0	0.6848835665336022	False	False										TTC7B	-
chr14	ENSG00000165914.10	91202495	-0.0304082810899754	0.0372888482988559	False	False	91202512	AT	AT	-0.02598436872734831	0.07409990333007607	0.7262439524302895	30.0	0.3506667021089302	0.011181154119490524	2.5627234628635094	30.0	0.6848835665336022	False	False										TTC7B	-
chr14	ENSG00000165914.10	91222004	-0.0520472126590621	0.0525338178843608	False	False	91222040	A	T	-0.09416844336740174	0.0698743525494563	0.17926263482767044	9.0	1.347682517712781	0.011181154119490524	2.5627234628635094	30.0	0.6848835665336022	False	False										TTC7B	-
chr14	ENSG00000100811.6	100619219	-0.000417687566023181	0.0159699933721426	False	False	100619284	AAGG	CCTT	0.018461742301005637	0.06932570716133575	0.7902685686191968	4.0	0.2663044209277406	0.03733469809842259	2.095921565701211	18.0	1.0	False	False										YY1	+
chr14	ENSG00000100811.6	100619590	-0.00736150221142445	0.0210170860570916	False	False	100619641	AGAT	ATCT	-0.0824353159686949	0.06977570573761377	0.2388062299331915	8.0	1.1814329227809839	0.03733469809842259	2.095921565701211	18.0	1.0	False	False										YY1	+
chr14	ENSG00000100811.6	100628687	0.0039003913805852	0.0194218774823012	False	False	100628736	AAAT	ATTT	0.09789429115075828	0.07054763199926684	0.16680037485241692	13.0	1.3876339768821104	0.03733469809842259	2.095921565701211	18.0	1.0	False	False										YY1	+
chr14	ENSG00000100811.6	100644376	-0.0119726777436096	0.0205433261481406	False	False	100644411	AGCCC	CTGGG	-0.030053282202151182	0.0696418298663273	0.6665265734596961	6.0	0.4315406740436945	0.03733469809842259	2.095921565701211	18.0	1.0	False	False										YY1	+
chr14	ENSG00000100811.6	100671190	-0.0015851798320250599	0.0212148375400268	False	False	100671207	T	A	-0.09359938417258387	0.0740031041338831	0.20756783686502636	31.0	1.2648034872057268	0.03733469809842259	2.095921565701211	18.0	1.0	False	False										YY1	+
chr14	ENSG00000100811.6	100679060	0.004884248099784929	0.019505000664737	False	False	100679107	ATCC	ATGG	0.11772851019932205	0.069188780653946	0.09034757106463	6.0	1.7015549209943726	0.03733469809842259	2.095921565701211	18.0	1.0	False	False										YY1	+
chr14	ENSG00000100811.6	100686614	-0.0036388083328475	0.0207160586686557	False	False	100686647	ATTT	AAAT	0.020802848616140138	0.06932251970269168	0.7644098098122499	4.0	0.30008788926540414	0.03733469809842259	2.095921565701211	18.0	1.0	False	False										YY1	+
chr14	ENSG00000100811.6	100687241	0.0106711154907609	0.0255678805906942	False	False	100687263	AAAC	GTTT	0.009673071583505437	0.0693342805546399	0.8891793430082796	4.0	0.13951354951873238	0.03733469809842259	2.095921565701211	18.0	1.0	False	False										YY1	+
chr14	ENSG00000100811.6	100687415	0.00293909621471805	0.0212313293925669	False	False	100687440	AAAT	ATTT						0.03733469809842259	2.095921565701211	18.0	1.0	False	False										YY1	+
chr14	ENSG00000100811.6	100696012	0.0132775002657198	0.023542445576752	False	False	100696044	GT	AC	0.06947788303986603	0.07071681879968325	0.32705623610410417	13.0	0.9824803239053116	0.03733469809842259	2.095921565701211	18.0	1.0	False	False										YY1	+
chr14	ENSG00000100811.6	100733869	0.009628797919107491	0.0197339892836577	False	False	100733880	T	A	0.040650889452922084	0.07100816232733012	0.5676449934096308	14.0	0.5724819249022599	0.03733469809842259	2.095921565701211	18.0	1.0	False	False										YY1	+
chr14	ENSG00000100811.6	100744471	-0.0244565484440326	0.028507601047155	True	False	100744482	A	T	-0.0758487008225578	0.07580957946482178	0.3184582068571621	39.0	1.0005160476817336	0.03733469809842259	2.095921565701211	18.0	1.0	False	False										YY1	+
chr14	ENSG00000100811.6	100748635	0.00786664116478868	0.0267523231373775	False	False	100748646	A	T						0.03733469809842259	2.095921565701211	18.0	1.0	False	False										YY1	+
chr14	ENSG00000100811.6	100782955	0.00889430795120497	0.0240129063325814	False	False	100782965	T	A						0.03733469809842259	2.095921565701211	18.0	1.0	False	False										YY1	+
chr14	ENSG00000100811.6	100801721	-0.008618486373070229	0.0198896299487618	False	False	100801733	T	A	-0.035190823296567544	0.07511804668388862	0.6400223449836095	35.0	0.46847362052234115	0.03733469809842259	2.095921565701211	18.0	1.0	False	False										YY1	+
chr14	ENSG00000100811.6	100810399	0.0077074860593844404	0.0189830547365449	False	False	100810443	CCCTCT	AGAGGG	0.06385634291101694	0.0688657205301957	0.3548566713017668	2.0	0.9272587641483794	0.03733469809842259	2.095921565701211	18.0	1.0	False	False										YY1	+
chr14	ENSG00000100811.6	100828871	0.0161263912101845	0.058805444942730004	False	False	100828882	A	T						0.03733469809842259	2.095921565701211	18.0	1.0	False	False										YY1	+
chr14	ENSG00000100811.6	100831462	0.0037282512964213702	0.0205994736603533	False	False	100831500	AC	GT	-0.029879412103912505	0.07534418074637722	0.6921633310251817	36.0	0.39657226089553305	0.03733469809842259	2.095921565701211	18.0	1.0	False	False										YY1	+
chr14	ENSG00000100811.6	100840162	-0.00400067281810751	0.0184620807762406	False	False	100840202	GT	AC	-0.10338250730173663	0.07293066589488262	0.15799661972211035	26.0	1.4175450893420507	0.03733469809842259	2.095921565701211	18.0	1.0	False	False										YY1	+
chr14	ENSG00000100811.6	100844510	0.00160001449321761	0.0165449597996461	False	False	100844523	T	A	-0.015666172564792726	0.07178700493481516	0.827478272962797	18.0	0.218231316085942	0.03733469809842259	2.095921565701211	18.0	1.0	False	False										YY1	+
chr14	ENSG00000100811.6	100846827	0.0170647750127668	0.0254788300386602	False	False	100846848	T	A	0.013174293657671204	0.07494666410587596	0.8606648254733028	34.0	0.1757822554858491	0.03733469809842259	2.095921565701211	18.0	1.0	False	False										YY1	+
chr14	ENSG00000168350.6	100619219	0.00294195862973032	0.0251446338013137	False	False	100619284	AAGG	CCTT	0.0412699015666988	0.0692784513625669	0.5520162778222568	4.0	0.5957105096173972	0.2763428809467145	1.0915679180858266	15.0	1.0	False	False										DEGS2	-
chr14	ENSG00000168350.6	100619590	-0.00980856705737552	0.0299853500072472	False	False	100619641	AGAT	ATCT	0.013695015450219249	0.07000743820956297	0.8451005236846615	8.0	0.19562229100890766	0.2763428809467145	1.0915679180858266	15.0	1.0	False	False										DEGS2	-
chr14	ENSG00000168350.6	100628687	-0.00511087973629275	0.020366972958843998	False	False	100628736	AAAT	ATTT	-0.07714857770011127	0.07067684605040335	0.2763428809467145	13.0	1.0915679180858266	0.2763428809467145	1.0915679180858266	15.0	1.0	True	False	100653730.0	0.4953195463277488	0.6496831093800796	chr14:100653730						DEGS2	-
chr14	ENSG00000168350.6	100644376	-0.000126853942154397	0.0148407695461384	False	False	100644411	AGCCC	CTGGG	-0.02685400921610904	0.06964817487237912	0.7002155357896453	6.0	0.38556658900703983	0.2763428809467145	1.0915679180858266	15.0	1.0	False	False										DEGS2	-
chr14	ENSG00000168350.6	100662041	-0.00216707162007709	0.0220233714250736	False	False	100662060	A	T	0.007674007932011637	0.07035768268556368	0.9132541659041532	10.0	0.10907135708700973	0.2763428809467145	1.0915679180858266	15.0	1.0	False	False										DEGS2	-
chr14	ENSG00000168350.6	100671190	0.00906894441945133	0.0228936659120011	False	False	100671207	T	A	0.035418070878276975	0.07428277910881173	0.6340792819864807	31.0	0.476800562703712	0.2763428809467145	1.0915679180858266	15.0	1.0	False	False										DEGS2	-
chr14	ENSG00000168350.6	100679060	0.0024157673596278	0.013683781176368	False	False	100679107	ATCC	ATGG	0.0004304285586070669	0.06967329497501898	0.99507682855014	6.0	0.006177812586033071	0.2763428809467145	1.0915679180858266	15.0	1.0	False	False										DEGS2	-
chr14	ENSG00000168350.6	100686614	0.00608948137729345	0.0214166287087232	False	False	100686647	ATTT	AAAT	0.04884908979255948	0.06925474735277247	0.4813793271184422	4.0	0.7053536639694912	0.2763428809467145	1.0915679180858266	15.0	1.0	False	False										DEGS2	-
chr14	ENSG00000168350.6	100687241	0.007642265229565209	0.0375791337878616	False	False	100687263	AAAC	GTTT	0.03357748749857257	0.0692984262896186	0.6285163258601596	4.0	0.48453463226195537	0.2763428809467145	1.0915679180858266	15.0	1.0	False	False										DEGS2	-
chr14	ENSG00000168350.6	100687415	-0.00893935299709131	0.025447257910016	False	False	100687440	AAAT	ATTT						0.2763428809467145	1.0915679180858266	15.0	1.0	False	False										DEGS2	-
chr14	ENSG00000168350.6	100696012	-0.00303307934822974	0.0224210211433495	False	False	100696044	GT	AC	0.04466309325008104	0.07081738168167415	0.5289735182307336	13.0	0.6306798160209132	0.2763428809467145	1.0915679180858266	15.0	1.0	False	False										DEGS2	-
chr14	ENSG00000168350.6	100522132	-0.0453480366913274	0.0464579447420925	True	False	100522166	CTTTTT	AAAAAG	-0.06766582856205204	0.06951361309875734	0.33148703714333005	6.0	0.9734183787270536	0.2763428809467145	1.0915679180858266	15.0	1.0	False	False										DEGS2	-
chr14	ENSG00000168350.6	100528544	-0.0219459212372763	0.0286557389568979	False	False	100528574	AT	AT	-0.008580099560763197	0.07292981112334537	0.9064715904291756	24.0	0.11764872866942944	0.2763428809467145	1.0915679180858266	15.0	1.0	False	False										DEGS2	-
chr14	ENSG00000168350.6	100554103	0.0153392806220369	0.0266014570918221	False	False	100554131	CTCTG	AGAGC	0.047449047649903583	0.0689288310636108	0.4919748970030061	2.0	0.6883773729764161	0.2763428809467145	1.0915679180858266	15.0	1.0	False	False										DEGS2	-
chr14	ENSG00000168350.6	100581383	-0.00165494841412359	0.0307552694174217	False	False	100581393	A	T	-0.00028506736607137803	0.07216878071636271	0.9968524576935924	20.0	0.003950009453419312	0.2763428809467145	1.0915679180858266	15.0	1.0	False	False										DEGS2	-
chr14	ENSG00000168350.6	100591385	0.007437408227408791	0.0195791764108251	False	False	100591400	AC	GT	-0.024717654162639883	0.07271707286167264	0.7342976842455167	23.0	0.33991541724540375	0.2763428809467145	1.0915679180858266	15.0	1.0	False	False										DEGS2	-
chr14	ENSG00000197119.8	100662041	0.0138287714620417	0.0318891400348458	False	False	100662060	A	T	0.039838180721227495	0.0703038990002527	0.5715764683645082	10.0	0.5666567756232738	0.0165414708068766	2.4199160824608605	15.0	0.5688282864435105	False	False										SLC25A29	-
chr14	ENSG00000197119.8	100671190	0.0152582394422176	0.0401763613045163	False	False	100671207	T	A	0.002363957215624692	0.07432920693712608	0.9746634948001874	31.0	0.03180388050721874	0.0165414708068766	2.4199160824608605	15.0	0.5688282864435105	False	False										SLC25A29	-
chr14	ENSG00000197119.8	100679060	0.0135208830231928	0.0256749810345947	False	False	100679107	ATCC	ATGG	0.1088153487747847	0.06925957996443256	0.11768864961338565	6.0	1.5711234291438894	0.0165414708068766	2.4199160824608605	15.0	0.5688282864435105	False	False										SLC25A29	-
chr14	ENSG00000197119.8	100686614	0.0223581414041187	0.0392834687662325	False	False	100686647	ATTT	AAAT	0.08882221251503737	0.06906346769471483	0.19983954334479706	4.0	1.2860954637792479	0.0165414708068766	2.4199160824608605	15.0	0.5688282864435105	False	False										SLC25A29	-
chr14	ENSG00000197119.8	100687241	0.0564507530986982	0.0402728880446359	True	False	100687263	AAAC	GTTT	0.11795321117607188	0.06885348993910534	0.08818337712368733	4.0	1.7131043216602497	0.0165414708068766	2.4199160824608605	15.0	0.5688282864435105	False	False										SLC25A29	-
chr14	ENSG00000197119.8	100687415	-0.0144309501750218	0.0268648061823182	False	False	100687440	AAAT	ATTT						0.0165414708068766	2.4199160824608605	15.0	0.5688282864435105	False	False										SLC25A29	-
chr14	ENSG00000197119.8	100696012	0.0103955546713718	0.0382221768687453	False	False	100696044	GT	AC	0.033858760429720205	0.0708474752227488	0.6332383730030606	13.0	0.4779106146445754	0.0165414708068766	2.4199160824608605	15.0	0.5688282864435105	False	False										SLC25A29	-
chr14	ENSG00000197119.8	100733869	0.0188528007623468	0.0349188280222577	False	False	100733880	T	A	0.09644343001299832	0.07073562475964999	0.17429368155642055	14.0	1.3634350490392917	0.0165414708068766	2.4199160824608605	15.0	0.5688282864435105	False	False										SLC25A29	-
chr14	ENSG00000197119.8	100744471	-0.0181705895704763	0.0292820608386646	False	False	100744482	A	T	-0.0074350593261026535	0.07602649066356704	0.9222077813716644	39.0	0.09779564019342062	0.0165414708068766	2.4199160824608605	15.0	0.5688282864435105	False	False										SLC25A29	-
chr14	ENSG00000197119.8	100748635	0.0035273360648766204	0.0229448664277369	False	False	100748646	A	T						0.0165414708068766	2.4199160824608605	15.0	0.5688282864435105	False	False										SLC25A29	-
chr14	ENSG00000197119.8	100782955	0.0139149289069326	0.0340407280598274	False	False	100782965	T	A						0.0165414708068766	2.4199160824608605	15.0	0.5688282864435105	False	False										SLC25A29	-
chr14	ENSG00000197119.8	100801721	-0.000386877350733725	0.0197412888276863	False	False	100801733	T	A	0.006909130769468447	0.07516280874682582	0.92686380548378	35.0	0.09192220041617623	0.0165414708068766	2.4199160824608605	15.0	0.5688282864435105	False	False										SLC25A29	-
chr14	ENSG00000197119.8	100810399	3.12224315748278e-05	0.0018846839782892	False	False	100810443	CCCTCT	AGAGGG	0.058760132183268275	0.06888732162243913	0.3946372000803495	2.0	0.852989066773761	0.0165414708068766	2.4199160824608605	15.0	0.5688282864435105	False	False										SLC25A29	-
chr14	ENSG00000197119.8	100828871	-0.000754126257654106	0.0481042635951964	False	False	100828882	A	T						0.0165414708068766	2.4199160824608605	15.0	0.5688282864435105	False	False										SLC25A29	-
chr14	ENSG00000197119.8	100840162	0.00464064293126396	0.027376592148762	False	False	100840202	GT	AC	0.04628846751146344	0.07324496304658709	0.5281838327590921	26.0	0.6319679277061263	0.0165414708068766	2.4199160824608605	15.0	0.5688282864435105	False	False										SLC25A29	-
chr14	ENSG00000197119.8	100844510	-0.00234645389895301	0.0224732543361107	False	False	100844523	T	A	0.016272383856198575	0.07178630980831249	0.8209127330123488	18.0	0.22667809363164	0.0165414708068766	2.4199160824608605	15.0	0.5688282864435105	False	False										SLC25A29	-
chr14	ENSG00000197119.8	100846827	-0.0437935797987192	0.0334439299515558	False	False	100846848	T	A	-0.059681963297255274	0.07481956059421327	0.4261198541205276	34.0	0.7976786126951837	0.0165414708068766	2.4199160824608605	15.0	0.5688282864435105	False	False										SLC25A29	-
chr14	ENSG00000197119.8	100856729	-0.0038628477276972796	0.0190293689324435	False	False	100856764	GT	AC	-0.0012447563586738136	0.0778498341050998	0.9872623271943342	47.0	0.01598919731792045	0.0165414708068766	2.4199160824608605	15.0	0.5688282864435105	False	False										SLC25A29	-
chr14	ENSG00000140107.10	100696012	0.00496451641409298	0.0205403529554759	False	False	100696044	GT	AC	0.10619182835306194	0.07048729510921982	0.13351471118617048	13.0	1.5065385639854398	0.06666020151607753	1.8452660424351637	11.0	1.0	False	False										SLC25A47	+
chr14	ENSG00000140107.10	100733869	-0.00264670112030532	0.015317530346559999	False	False	100733880	T	A	0.01168289404628637	0.07106205532493093	0.8695807376257385	14.0	0.16440411120768164	0.06666020151607753	1.8452660424351637	11.0	1.0	False	False										SLC25A47	+
chr14	ENSG00000140107.10	100744471	-0.00672650432872539	0.0281111595049475	False	False	100744482	A	T	-0.04541653938101715	0.07595014100572757	0.5506363867784886	39.0	0.5979783418386568	0.06666020151607753	1.8452660424351637	11.0	1.0	False	False										SLC25A47	+
chr14	ENSG00000140107.10	100748635	0.005424657704853979	0.0204914400748492	False	False	100748646	A	T						0.06666020151607753	1.8452660424351637	11.0	1.0	False	False										SLC25A47	+
chr14	ENSG00000140107.10	100782955	0.0030208159410181103	0.0195194147818635	False	False	100782965	T	A						0.06666020151607753	1.8452660424351637	11.0	1.0	False	False										SLC25A47	+
chr14	ENSG00000140107.10	100801721	-0.0104780812792352	0.0227645214149797	False	False	100801733	T	A	-0.07039288987076657	0.07497814525480795	0.34908948971835074	35.0	0.9388454413154832	0.06666020151607753	1.8452660424351637	11.0	1.0	False	False										SLC25A47	+
chr14	ENSG00000140107.10	100810399	0.0214471641894853	0.0259064704350985	False	False	100810443	CCCTCT	AGAGGG	0.10579798784577038	0.06861926654920887	0.12462487221878388	2.0	1.5418116975922436	0.06666020151607753	1.8452660424351637	11.0	1.0	False	False										SLC25A47	+
chr14	ENSG00000140107.10	100828871	-0.0347286619672539	0.0761723707059659	False	False	100828882	A	T						0.06666020151607753	1.8452660424351637	11.0	1.0	False	False										SLC25A47	+
chr14	ENSG00000140107.10	100831462	0.00676801136869063	0.0181494301487173	False	False	100831500	AC	GT	0.054522449573602125	0.07526571500405077	0.4697823470606347	36.0	0.7243995432803335	0.06666020151607753	1.8452660424351637	11.0	1.0	False	False										SLC25A47	+
chr14	ENSG00000140107.10	100840162	0.00790266901412249	0.0204945365606665	False	False	100840202	GT	AC	0.015355300212701685	0.07331491269459442	0.8343315934591781	26.0	0.2094430675607126	0.06666020151607753	1.8452660424351637	11.0	1.0	False	False										SLC25A47	+
chr14	ENSG00000140107.10	100844510	0.007519374217843841	0.0196615738112412	False	False	100844523	T	A	0.043829818635724	0.07172682092632937	0.5418712226302015	18.0	0.6110659592837889	0.06666020151607753	1.8452660424351637	11.0	1.0	False	False										SLC25A47	+
chr14	ENSG00000140107.10	100846827	0.0377631375669433	0.0325335983207922	True	False	100846848	T	A	0.13700434950283147	0.07424639393571095	0.06666020151607753	34.0	1.8452660424351637	0.06666020151607753	1.8452660424351637	11.0	1.0	True	False	100807273.0	0.264788481109104	0.4434050107433459	chr14:100807273						SLC25A47	+
chr14	ENSG00000140107.10	100856729	0.00457665526734235	0.0232209638826289	False	False	100856764	GT	AC	-0.023138448753356317	0.07782905168377477	0.7666126994388529	47.0	0.2972983513581735	0.06666020151607753	1.8452660424351637	11.0	1.0	False	False										SLC25A47	+
chr14	ENSG00000140107.10	100896489	0.00315665665420321	0.0184892215468638	False	False	100896522	GT	AC	0.031353573821563084	0.07643431432215728	0.68217062284724	41.0	0.41020285325532263	0.06666020151607753	1.8452660424351637	11.0	1.0	False	False										SLC25A47	+
chr14	ENSG00000140105.13	100733869	-0.008329623148671429	0.0231681612685546	False	False	100733880	T	A	-0.04087294692974762	0.07100751853096711	0.5655294864329222	14.0	0.5756143543014041	0.006830678001147819	2.7320203706404875	10.0	0.247003116195511	False	False										WARS	-
chr14	ENSG00000140105.13	100744471	0.0105438813242339	0.0207187992724627	False	False	100744482	A	T	0.040035536106662516	0.0759676366995496	0.5988633032199465	39.0	0.5270077870791507	0.006830678001147819	2.7320203706404875	10.0	0.247003116195511	False	False										WARS	-
chr14	ENSG00000140105.13	100748635	-0.0188891489293941	0.0316892140192697	False	False	100748646	A	T						0.006830678001147819	2.7320203706404875	10.0	0.247003116195511	False	False										WARS	-
chr14	ENSG00000140105.13	100782955	0.00923463637639922	0.0320169407247266	False	False	100782965	T	A						0.006830678001147819	2.7320203706404875	10.0	0.247003116195511	False	False										WARS	-
chr14	ENSG00000140105.13	100801721	0.0132174082967864	0.0311540834989503	False	False	100801733	T	A	0.009808277062142849	0.07516098720953003	0.896321487487147	35.0	0.13049691636965632	0.006830678001147819	2.7320203706404875	10.0	0.247003116195511	False	False										WARS	-
chr14	ENSG00000140105.13	100828871	-0.0164919988403766	0.059161127327469996	False	False	100828882	A	T						0.006830678001147819	2.7320203706404875	10.0	0.247003116195511	False	False										WARS	-
chr14	ENSG00000140105.13	100831462	-0.0640641825123837	0.0348635426913782	False	False	100831500	AC	GT	-0.1450213341826015	0.0745809814835182	0.053431459352567386	36.0	1.9444814388055491	0.006830678001147819	2.7320203706404875	10.0	0.247003116195511	False	False										WARS	-
chr14	ENSG00000140105.13	100840162	0.0317984259593615	0.0304211122959218	False	False	100840202	GT	AC	0.10365229368902087	0.07292860708427598	0.15690851754064114	26.0	1.4212844291574187	0.006830678001147819	2.7320203706404875	10.0	0.247003116195511	False	False										WARS	-
chr14	ENSG00000140105.13	100844510	-0.00676579692289012	0.019324104003908	False	False	100844523	T	A	-0.04196493958846927	0.07173256977282401	0.5592145292398187	18.0	0.5850193255500482	0.006830678001147819	2.7320203706404875	10.0	0.247003116195511	False	False										WARS	-
chr14	ENSG00000140105.13	100846827	-0.0116987842733553	0.034670945213107	False	False	100846848	T	A	-0.04870985442380242	0.07486419727859643	0.5161160292825184	34.0	0.6506428465737186	0.006830678001147819	2.7320203706404875	10.0	0.247003116195511	False	False										WARS	-
chr14	ENSG00000140105.13	100856729	-0.000347708591471754	0.017970628108946996	False	False	100856764	GT	AC	0.0367193384017401	0.0777973938251396	0.6375598401060305	47.0	0.4719867414102828	0.006830678001147819	2.7320203706404875	10.0	0.247003116195511	False	False										WARS	-
chr14	ENSG00000140105.13	100896489	-0.00420843259718536	0.0253173214471411	False	False	100896522	GT	AC	-0.15102679423323154	0.07559475319147307	0.04731849899060712	41.0	1.9978475735041759	0.006830678001147819	2.7320203706404875	10.0	0.247003116195511	False	False										WARS	-
chr14	ENSG00000140105.13	100928242	0.000923197272137518	0.038836933804036	False	False	100928275	T	A						0.006830678001147819	2.7320203706404875	10.0	0.247003116195511	False	False										WARS	-
chr14	ENSG00000176473.9	100748635	-0.0027611177195832897	0.0184829622278357	False	False	100748646	A	T						1.551268356763868e-07	5.445506772954579	17.0	5.327858731910827e-05	False	False										WDR25	+
chr14	ENSG00000176473.9	100782955	0.00394098699147388	0.0191004920251344	False	False	100782965	T	A						1.551268356763868e-07	5.445506772954579	17.0	5.327858731910827e-05	False	False										WDR25	+
chr14	ENSG00000176473.9	100801721	0.234787554296163	0.0362206595757902	False	False	100801733	T	A	0.3048801990824693	0.07158606941650916	3.329521513649984e-05	35.0	4.258931962147344	1.551268356763868e-07	5.445506772954579	17.0	5.327858731910827e-05	False	False										WDR25	+
chr14	ENSG00000176473.9	100810399	-0.154885457447066	0.0316349889235708	False	False	100810443	CCCTCT	AGAGGG	-0.270259227990121	0.06643865590532105	6.713974965548937e-05	2.0	4.0678009557456445	1.551268356763868e-07	5.445506772954579	17.0	5.327858731910827e-05	False	False										WDR25	+
chr14	ENSG00000176473.9	100828871	-0.0102875839763868	0.0533596398555984	False	False	100828882	A	T						1.551268356763868e-07	5.445506772954579	17.0	5.327858731910827e-05	False	False										WDR25	+
chr14	ENSG00000176473.9	100831462	-0.0740844628290508	0.0324846653719831	False	False	100831500	AC	GT	-0.2308817861303635	0.07334126337761923	0.0019309786175896254	36.0	3.148047572368643	1.551268356763868e-07	5.445506772954579	17.0	5.327858731910827e-05	False	False										WDR25	+
chr14	ENSG00000176473.9	100840162	-0.008654003717167829	0.0455222182289891	False	False	100840202	GT	AC	0.08113791860711875	0.07308180120624383	0.2683313346838893	26.0	1.1102342480331018	1.551268356763868e-07	5.445506772954579	17.0	5.327858731910827e-05	False	False										WDR25	+
chr14	ENSG00000176473.9	100846827	-0.23854050623989298	0.0325245674313964	False	False	100846848	T	A	-0.3092094998945349	0.07128000985096572	2.404828889727356e-05	34.0	4.337955347383354	1.551268356763868e-07	5.445506772954579	17.0	5.327858731910827e-05	False	False										WDR25	+
chr14	ENSG00000176473.9	100856729	-0.24945933969654602	0.0586936167890747	False	False	100856764	GT	AC	-0.2745567681802793	0.07485819244437306	0.00032984264371348416	47.0	3.6676916609267822	1.551268356763868e-07	5.445506772954579	17.0	5.327858731910827e-05	False	False										WDR25	+
chr14	ENSG00000176473.9	100896489	0.128370558952075	0.035745151854901	False	False	100896522	GT	AC	0.10444239516853387	0.07605368164502571	0.17146571981101902	41.0	1.3732720482357468	1.551268356763868e-07	5.445506772954579	17.0	5.327858731910827e-05	False	False										WDR25	+
chr14	ENSG00000176473.9	100928242	-0.00320563242172368	0.0395526301606712	False	False	100928275	T	A						1.551268356763868e-07	5.445506772954579	17.0	5.327858731910827e-05	False	False										WDR25	+
chr14	ENSG00000176473.9	100945755	0.17066567135600197	0.0526730137034547	False	False	100945766	T	A	0.2213316979674908	0.06948002230765482	0.0016799561150288276	15.0	3.1855444286912102	1.551268356763868e-07	5.445506772954579	17.0	5.327858731910827e-05	False	False										WDR25	+
chr14	ENSG00000176473.9	100950801	0.15001022242821802	0.0308169235695019	False	False	100950835	GT	AC	0.1877687572748236	0.06826854099666889	0.006478618982878692	5.0	2.7504433892030242	1.551268356763868e-07	5.445506772954579	17.0	5.327858731910827e-05	False	False										WDR25	+
chr14	ENSG00000176473.9	100976607	0.0778179317733133	0.036004237394783	False	False	100976620	A	T	0.09609134303548746	0.07502902672366353	0.2019763882273182	36.0	1.28072223819986	1.551268356763868e-07	5.445506772954579	17.0	5.327858731910827e-05	False	False										WDR25	+
chr14	ENSG00000176473.9	100982331	-0.0649001372544484	0.0291211053452952	False	False	100982342	T	A	-0.07434607839914398	0.07273065512438825	0.30799459138076396	24.0	1.0222110370378616	1.551268356763868e-07	5.445506772954579	17.0	5.327858731910827e-05	False	False										WDR25	+
chr14	ENSG00000176473.9	100987497	0.00173634436708651	0.0159605206070195	False	False	100987565	AC	GT	0.062424623308927035	0.07165579114173641	0.3847362295804483	18.0	0.8711734573615975	1.551268356763868e-07	5.445506772954579	17.0	5.327858731910827e-05	False	False										WDR25	+
chr14	ENSG00000176473.9	101013101	-0.00206867179320523	0.0165735425771534	False	False	101013160	AC	GT	0.005563375291983067	0.07474235256766001	0.9407481403128696	33.0	0.07443404041834058	1.551268356763868e-07	5.445506772954579	17.0	5.327858731910827e-05	False	False										WDR25	+
chr14	ENSG00000176473.9	101028054	-0.00708028547813538	0.0204592490511461	False	False	101028066	A	T	0.029168564221984036	0.07492127684402793	0.6975027155350617	34.0	0.3893228392611024	1.551268356763868e-07	5.445506772954579	17.0	5.327858731910827e-05	False	False										WDR25	+
chr14	ENSG00000176473.9	101087664	-0.0215223504643741	0.0267779659443325	False	False	101087700	GT	AC	-0.059700419180550864	0.07280240891902631	0.4132354303028015	24.0	0.8200335684901856	1.551268356763868e-07	5.445506772954579	17.0	5.327858731910827e-05	False	False										WDR25	+
chr14	ENSG00000176473.9	101091673	-0.0026720306938667897	0.0186976418957521	False	False	101091765	AG	CT	-0.07893762959947312	0.07194358505371651	0.2739212985304022	20.0	1.0972156800433912	1.551268356763868e-07	5.445506772954579	17.0	5.327858731910827e-05	False	False										WDR25	+
chr14	ENSG00000176198.2	20686343	0.00680083660641328	0.05717618781239701	True	False	20686354	T	A										False	False										OR11H4	+
chr14	ENSG00000176198.2	20748118	-0.0007969565793921019	0.0547393412483283	False	False	20748149	ATGG	ATCC										False	False										OR11H4	+
chr14	ENSG00000176198.2	20756342	0.00238627130657279	0.0540706533478746	False	False	20756378	AGAT	ATCT										False	False										OR11H4	+
chr14	ENSG00000176198.2	20632494	0.00327531348926263	0.055593575689794	False	False	20632531	GT	AC										False	False										OR11H4	+
chr14	ENSG00000176198.2	20670478	-0.00176497893623125	0.0550618862315239	False	False	20670488	A	T										False	False										OR11H4	+
chr14	ENSG00000165929.8	92346861	0.0301031771079844	0.0323427516682619	False	False	92346906	GT	AC	-0.007117189856378546	0.07197975196034137	0.9213380236121224	19.0	0.09887766576772727	4.979383867504659e-16	8.8438662247062	18.0	8.107342278818949e-13	False	False										TC2N	-
chr14	ENSG00000165929.8	92365479	0.11240235134968901	0.0407407645013555	False	False	92365507	GT	AC	0.15150738173832728	0.06853710089036268	0.028154033252451405	4.0	2.210589297914576	4.979383867504659e-16	8.8438662247062	18.0	8.107342278818949e-13	False	False										TC2N	-
chr14	ENSG00000165929.8	92372225	-0.0894225326311106	0.0339397730138594	False	False	92372246	GTTT	AAAC	-0.1013684422053456	0.06898036366788833	0.14320105139670514	4.0	1.469526062422523	4.979383867504659e-16	8.8438662247062	18.0	8.107342278818949e-13	False	False										TC2N	-
chr14	ENSG00000165929.8	92395425	-0.0196263066700117	0.0278781827011874	False	False	92395472	AC	GT	-0.0668498550789284	0.07238533934422478	0.35690369031907904	22.0	0.9235275497021205	4.979383867504659e-16	8.8438662247062	18.0	8.107342278818949e-13	False	False										TC2N	-
chr14	ENSG00000165929.8	92412627	-0.0939106708214442	0.0320998123807037	False	False	92412638	A	T	-0.1918391984724204	0.07315120269116335	0.00947663970908954	32.0	2.622502315954329	4.979383867504659e-16	8.8438662247062	18.0	8.107342278818949e-13	False	False										TC2N	-
chr14	ENSG00000165929.8	92412863	-0.0916299864894401	0.0302650176118299	False	False	92412885	AC	GT	-0.16812982189767106	0.06901734518379356	0.015706965818658644	8.0	2.436051712072385	4.979383867504659e-16	8.8438662247062	18.0	8.107342278818949e-13	False	False										TC2N	-
chr14	ENSG00000165929.8	92414638	-0.0820121409054368	0.0322702476797744	False	False	92414666	GTTT	AAAC	-0.137211923068888	0.06851720309834455	0.04651344499959145	3.0	2.0025908365223852	4.979383867504659e-16	8.8438662247062	18.0	8.107342278818949e-13	False	False										TC2N	-
chr14	ENSG00000165929.8	92169020	-0.0390966540073187	0.0448118862998634	False	False	92169050	AC	GT	-0.21524316086852813	0.07424651883391997	0.004228380407361623	39.0	2.899033708906942	4.979383867504659e-16	8.8438662247062	18.0	8.107342278818949e-13	False	False										TC2N	-
chr14	ENSG00000165929.8	92206211	0.0582923140029364	0.0328045483743393	False	False	92206225	A	T	0.14644646847981446	0.0687554453485064	0.0343553897391544	5.0	2.1299617468479646	4.979383867504659e-16	8.8438662247062	18.0	8.107342278818949e-13	False	False										TC2N	-
chr14	ENSG00000165929.8	92208624	0.0395267700129062	0.0321943014050376	False	False	92208634	A	T	0.11347602689630208	0.06973288907903866	0.10522546350429084	9.0	1.6272956476488851	4.979383867504659e-16	8.8438662247062	18.0	8.107342278818949e-13	False	False										TC2N	-
chr14	ENSG00000165929.8	92220542	-0.365359082048106	0.0583701165078369	False	False	92220576	AAAAAC	GTTTTT	-0.4257645007389141	0.06335105234244191	1.7718580528951043e-10	8.0	6.7207170993381276	4.979383867504659e-16	8.8438662247062	18.0	8.107342278818949e-13	False	False										TC2N	-
chr14	ENSG00000165929.8	92240974	-0.0771823768459062	0.0359785558580708	False	False	92240997	AAAC	GTTT	-0.18348411819938384	0.06751427446440972	0.0071172511682670294	0.0	2.717708509125842	4.979383867504659e-16	8.8438662247062	18.0	8.107342278818949e-13	False	False										TC2N	-
chr14	ENSG00000165929.8	92287048	-0.43979024655203497	0.0605493432601406	False	False	92287059	A	T	-0.4852348857071072	0.06481364264595389	2.936206651866453e-12	30.0	7.486616488409927	4.979383867504659e-16	8.8438662247062	18.0	8.107342278818949e-13	False	False										TC2N	-
chr14	ENSG00000165929.8	92289865	0.0119415412839011	0.0484000282377013	False	False	92289886	A	T	0.026802444590062903	0.07535075665316507	0.7224894194410636	36.0	0.3557023947806247	4.979383867504659e-16	8.8438662247062	18.0	8.107342278818949e-13	False	False										TC2N	-
chr14	ENSG00000165929.8	92311577	-0.229639136089047	0.056979146473178	False	False	92311617	AAAT	ATTT	-0.26860811163798426	0.06862868835103238	0.00012502828814184034	15.0	3.913933343211616	4.979383867504659e-16	8.8438662247062	18.0	8.107342278818949e-13	False	False										TC2N	-
chr14	ENSG00000165929.8	92324310	-0.147111792856784	0.0506077047915262	False	False	92324328	GTTT	AAAC	-0.14007399217536926	0.0688195595130858	0.04308704122740137	5.0	2.035380539579517	4.979383867504659e-16	8.8438662247062	18.0	8.107342278818949e-13	False	False										TC2N	-
chr14	ENSG00000165929.8	92328258	-0.12202259965182001	0.0328315463158919	False	False	92328317	AT	AT	-0.1595870684371707	0.07317493594449867	0.03047359673224464	30.0	2.1808979588067343	4.979383867504659e-16	8.8438662247062	18.0	8.107342278818949e-13	False	False										TC2N	-
chr14	ENSG00000100852.8	32447317	-0.00268699840952585	0.0182062052865473	False	False	32447332	T	A	0.052070031759328506	0.06957878512017111	0.4550961371798322	6.0	0.748360749176594	0.12441344898417385	1.5426821850415722	21.0	1.0	False	False										ARHGAP5	+
chr14	ENSG00000100852.8	32452274	0.00330240340680333	0.0205786529345046	False	False	32452284	T	A	0.10820767191797463	0.07739278408686243	0.16394089408122225	47.0	1.3981622859894387	0.12441344898417385	1.5426821850415722	21.0	1.0	False	False										ARHGAP5	+
chr14	ENSG00000100852.8	32457295	0.013487568237382	0.0277688911847332	False	False	32457305	T	A	0.0567215136750953	0.07224096783654163	0.4333261528704736	21.0	0.7851710099377139	0.12441344898417385	1.5426821850415722	21.0	1.0	False	False										ARHGAP5	+
chr14	ENSG00000100852.8	32457998	-0.0114953829973188	0.0242507986639796	False	False	32458016	AC	GT	-0.046491697932662696	0.07045829089848142	0.5101073347679963	11.0	0.6598470859823925	0.12441344898417385	1.5426821850415722	21.0	1.0	False	False										ARHGAP5	+
chr14	ENSG00000100852.8	32464969	-0.00132504224496719	0.0159811536981329	False	False	32465027	GT	AC	0.0160238747168559	0.07623949548073705	0.8337774131910531	40.0	0.21017813163394491	0.12441344898417385	1.5426821850415722	21.0	1.0	False	False										ARHGAP5	+
chr14	ENSG00000100852.8	32467550	-0.00296386010016057	0.0169170929731963	False	False	32467579	GT	AC	-0.003091480364148143	0.07453524307143257	0.9669617907061026	32.0	0.041476759674418065	0.12441344898417385	1.5426821850415722	21.0	1.0	False	False										ARHGAP5	+
chr14	ENSG00000100852.8	32496036	0.00826367226873248	0.0207210943406434	False	False	32496053	T	A	-0.015682806682506618	0.0716026804244931	0.8268593288881918	17.0	0.21902541342770748	0.12441344898417385	1.5426821850415722	21.0	1.0	False	False										ARHGAP5	+
chr14	ENSG00000100852.8	32500890	-0.007418942098847559	0.0192189987477343	False	False	32500901	A	T	-0.06683218780604633	0.07585860968176288	0.3795347673767042	39.0	0.8810099220960731	0.12441344898417385	1.5426821850415722	21.0	1.0	False	False										ARHGAP5	+
chr14	ENSG00000100852.8	32512529	0.0068385716047452	0.0172674929975954	False	False	32512549	CTTTT	AAAAG	0.01583842725066792	0.06966456190592732	0.8203749622328611	6.0	0.22735271445553046	0.12441344898417385	1.5426821850415722	21.0	1.0	False	False										ARHGAP5	+
chr14	ENSG00000100852.8	32521434	0.00544489314563326	0.0182277244582674	False	False	32521474	AC	GT	0.0524722413118434	0.07464054134853834	0.4829695456432915	33.0	0.7029992061126837	0.12441344898417385	1.5426821850415722	21.0	1.0	False	False										ARHGAP5	+
chr14	ENSG00000100852.8	32534647	-0.0039567745995945	0.017598299917702998	False	False	32534690	ATCT	AGAT	-0.03484200719445153	0.0699714940044096	0.6190586497860642	8.0	0.4979457376207486	0.12441344898417385	1.5426821850415722	21.0	1.0	False	False										ARHGAP5	+
chr14	ENSG00000100852.8	32546385	-0.00139900301973938	0.0480956471568603	False	False	32546403	AGGG	CCCT						0.12441344898417385	1.5426821850415722	21.0	1.0	False	False										ARHGAP5	+
chr14	ENSG00000100852.8	32612409	-0.0220667919015591	0.0270408703637122	True	False	32612465	GTT	AAC	-0.08579283770685718	0.06941641579298577	0.21789735795078785	6.0	1.2359156941019445	0.12441344898417385	1.5426821850415722	21.0	1.0	False	False										ARHGAP5	+
chr14	ENSG00000100852.8	32617370	-0.0005463547260252	0.0151642176694537	False	False	32617433	ATCT	AGAT	-0.08026704442236407	0.07030697443799844	0.2549513681791657	11.0	1.1416654615560098	0.12441344898417385	1.5426821850415722	21.0	1.0	False	False										ARHGAP5	+
chr14	ENSG00000100852.8	32640153	0.00338308352205128	0.0144700768666181	False	False	32640164	A	T	-0.002835237116351224	0.07124676362515246	0.968297173929168	15.0	0.039794609215769224	0.12441344898417385	1.5426821850415722	21.0	1.0	False	False										ARHGAP5	+
chr14	ENSG00000100852.8	32643945	0.00536053948450221	0.0210810522312638	False	False	32643984	GT	AC	-0.052218058930876964	0.07207032424716224	0.4696143494989858	20.0	0.7245431386127424	0.12441344898417385	1.5426821850415722	21.0	1.0	False	False										ARHGAP5	+
chr14	ENSG00000100852.8	32654922	0.00080967607316437	0.0220647979600004	False	False	32654952	GTTT	AAAC	-0.10585705090067436	0.06861883278818166	0.12441344898417385	2.0	1.5426821850415722	0.12441344898417385	1.5426821850415722	21.0	1.0	True	False	32518177.0	0.159831287919341	0.34057435201510244	chr14:32518177						ARHGAP5	+
chr14	ENSG00000100852.8	32659321	0.0147509177050504	0.0272445707955699	False	False	32659356	AC	GT	-0.0475363658627657	0.07134782199672507	0.5060268865844847	16.0	0.6662623263390951	0.12441344898417385	1.5426821850415722	21.0	1.0	False	False										ARHGAP5	+
chr14	ENSG00000100852.8	32659549	0.00223891636157122	0.0162448196900004	False	False	32659561	T	A	0.02720959037918607	0.07829704482397834	0.7286509248647189	49.0	0.34751746301992203	0.12441344898417385	1.5426821850415722	21.0	1.0	False	False										ARHGAP5	+
chr14	ENSG00000100852.8	32664414	-0.00321537234490427	0.0142591213018699	False	False	32664447	GTTTT	AAAAC	-0.008038143378581098	0.06916921170644516	0.9075978194499528	3.0	0.11620984510702624	0.12441344898417385	1.5426821850415722	21.0	1.0	False	False										ARHGAP5	+
chr14	ENSG00000100852.8	32668540	0.000346886324933194	0.0140145993738626	False	False	32668554	AT	AT	0.03953585831340909	0.07268242569425691	0.5871145834613942	23.0	0.5439534789292684	0.12441344898417385	1.5426821850415722	21.0	1.0	False	False										ARHGAP5	+
chr14	ENSG00000100852.8	32674447	-0.00604863724849143	0.0183393150615474	False	False	32674457	T	A	-0.0658595356922521	0.07258137274549971	0.36535661757781335	23.0	0.9073889512007833	0.12441344898417385	1.5426821850415722	21.0	1.0	False	False										ARHGAP5	+
chr14	ENSG00000258474.1	32447317	-0.0181181725460142	0.0585654641422322	False	False	32447332	T	A										False	False										RP11-187E13.1	+
chr14	ENSG00000258474.1	32452274	-0.0198218397804683	0.0614715736733897	False	False	32452284	T	A										False	False										RP11-187E13.1	+
chr14	ENSG00000258474.1	32457295	0.025332397396954	0.0659588214996213	False	False	32457305	T	A										False	False										RP11-187E13.1	+
chr14	ENSG00000258474.1	32457998	-0.00727825425927118	0.0487660520833221	False	False	32458016	AC	GT										False	False										RP11-187E13.1	+
chr14	ENSG00000258474.1	32464969	-0.004494631981264961	0.0481188449980742	False	False	32465027	GT	AC										False	False										RP11-187E13.1	+
chr14	ENSG00000258474.1	32467550	-0.0105737877357308	0.0523203425923812	False	False	32467579	GT	AC										False	False										RP11-187E13.1	+
chr14	ENSG00000258474.1	32496036	0.0068283972914660205	0.0486867952919077	False	False	32496053	T	A										False	False										RP11-187E13.1	+
chr14	ENSG00000258474.1	32500890	-0.0151705395480988	0.0568843394279775	False	False	32500901	A	T										False	False										RP11-187E13.1	+
chr14	ENSG00000258474.1	32512529	0.0355323852562188	0.0744684943095155	True	False	32512549	CTTTT	AAAAG										False	False										RP11-187E13.1	+
chr14	ENSG00000258474.1	32316160	0.0102537394039428	0.0519107373093135	False	False	32316183	A	T										False	False										RP11-187E13.1	+
chr14	ENSG00000258474.1	32319999	-0.0183123429105882	0.0595732852777156	False	False	32320009	T	A										False	False										RP11-187E13.1	+
chr14	ENSG00000258474.1	32322272	0.00666861449939315	0.0482703731302368	False	False	32322326	GTTTT	AAAAC										False	False										RP11-187E13.1	+
chr14	ENSG00000258474.1	32338697	0.0154940447170342	0.0560710153616336	False	False	32338736	A	T										False	False										RP11-187E13.1	+
chr14	ENSG00000258474.1	32360150	0.00287878412740556	0.0460509419179715	False	False	32360186	ACAT	ATGT										False	False										RP11-187E13.1	+
chr14	ENSG00000258474.1	32366384	-0.0321053619595161	0.0720734360706405	False	False	32366395	T	A										False	False										RP11-187E13.1	+
chr14	ENSG00000258474.1	32385427	0.00575018800878869	0.0481000313626352	False	False	32385468	GT	AC										False	False										RP11-187E13.1	+
chr14	ENSG00000258474.1	32413592	0.0113123021874954	0.0519581016224571	False	False	32413629	CCT	AGG										False	False										RP11-187E13.1	+
chr14	ENSG00000258474.1	32435710	-0.00588993345366072	0.0483180725203549	False	False	32435731	T	A										False	False										RP11-187E13.1	+
chr14	ENSG00000258474.1	32437244	-0.00298931994203355	0.0463712730111309	False	False	32437260	A	T										False	False										RP11-187E13.1	+
chr14	ENSG00000198604.6	35377482	0.0513477288680761	0.0445507251916736	False	False	35377499	A	T	0.1936877208820928	0.07312413595992863	0.008797011527913463	32.0	2.648752266806023	0.0014308027214591582	3.236612729063347	37.0	0.20566130674677954	False	False										BAZ1A	-
chr14	ENSG00000198604.6	35394567	-0.0371080134063944	0.0360999216221703	False	False	35394610	AAAT	ATTT	-0.18392563422732253	0.07003158682095026	0.009309660746655844	15.0	2.626323957181852	0.0014308027214591582	3.236612729063347	37.0	0.20566130674677954	False	False										BAZ1A	-
chr14	ENSG00000198604.6	35396729	0.000349586061942223	0.0156410825503873	False	False	35396739	T	A	-0.01598921615891173	0.07178663779428132	0.8239780462594131	18.0	0.22273248406941643	0.0014308027214591582	3.236612729063347	37.0	0.20566130674677954	False	False										BAZ1A	-
chr14	ENSG00000198604.6	35397168	-0.022983495336745	0.0332149415873279	False	False	35397188	AAAG	CTTT	-0.11650702334843042	0.0688653268200419	0.09217982072397812	4.0	1.6918096337927107	0.0014308027214591582	3.236612729063347	37.0	0.20566130674677954	False	False										BAZ1A	-
chr14	ENSG00000198604.6	35399062	0.0265753105215702	0.0338014931068613	False	False	35399073	A	T	0.11018054221017147	0.07428844012264815	0.13979438665322033	33.0	1.4831451842072125	0.0014308027214591582	3.236612729063347	37.0	0.20566130674677954	False	False										BAZ1A	-
chr14	ENSG00000198604.6	35406543	0.00578498863845999	0.0173866114576306	False	False	35406553	A	T	0.008125808066748449	0.06984072371468902	0.9074908752561603	7.0	0.11634770710486515	0.0014308027214591582	3.236612729063347	37.0	0.20566130674677954	False	False										BAZ1A	-
chr14	ENSG00000198604.6	35414096	0.00533830569659393	0.0458632433270003	False	False	35414136	AAAAC	GTTTT	-0.05688482574901248	0.06990063383676776	0.4167109346876327	8.0	0.8137955641697063	0.0014308027214591582	3.236612729063347	37.0	0.20566130674677954	False	False										BAZ1A	-
chr14	ENSG00000198604.6	35419794	-0.00367582381874721	0.0144989957901025	False	False	35419815	T	A	-0.042849853075437414	0.07210249829855261	0.5530172260634989	20.0	0.5942908232945041	0.0014308027214591582	3.236612729063347	37.0	0.20566130674677954	False	False										BAZ1A	-
chr14	ENSG00000198604.6	35132064	0.00326774651416948	0.0172249986563631	False	False	35132112	AAAT	ATTT	0.06689858385643631	0.07037654868184552	0.34295890224904224	11.0	0.9505806281985749	0.0014308027214591582	3.236612729063347	37.0	0.20566130674677954	False	False										BAZ1A	-
chr14	ENSG00000198604.6	35140748	0.00298459266962328	0.0200091292048559	False	False	35140794	GT	AC	0.053644423273800486	0.0722532731138385	0.4587269919500717	21.0	0.7424497321980296	0.0014308027214591582	3.236612729063347	37.0	0.20566130674677954	False	False										BAZ1A	-
chr14	ENSG00000198604.6	35145715	-0.000250372178007745	0.0152092119307102	False	False	35145725	T	A	-0.020159412729515973	0.06949067980735907	0.7720283035402525	5.0	0.2901023962551751	0.0014308027214591582	3.236612729063347	37.0	0.20566130674677954	False	False										BAZ1A	-
chr14	ENSG00000198604.6	35148120	-0.0008878527228845279	0.0136366500305284	False	False	35148179	GT	AC	0.011559904402687777	0.0693328915384863	0.8677441134072877	4.0	0.16673045283667332	0.0014308027214591582	3.236612729063347	37.0	0.20566130674677954	False	False										BAZ1A	-
chr14	ENSG00000198604.6	35161548	-0.0052744550244988	0.0169610884824036	False	False	35161570	AC	GT	-0.029754234488767475	0.07085673441324032	0.6749961480568643	13.0	0.41992105246114175	0.0014308027214591582	3.236612729063347	37.0	0.20566130674677954	False	False										BAZ1A	-
chr14	ENSG00000198604.6	35161910	0.0014668638407555	0.0350176189245997	False	False	35161966	ATGT	ACAT	0.008702712681468766	0.06884023205057624	0.8995206526523605	1.0	0.1264189910788646	0.0014308027214591582	3.236612729063347	37.0	0.20566130674677954	False	False										BAZ1A	-
chr14	ENSG00000198604.6	35175938	-0.0017927797175505801	0.0171004049911961	False	False	35175962	A	T	0.013025223668223384	0.0691655784466403	0.8508089632928569	3.0	0.18831944965619066	0.0014308027214591582	3.236612729063347	37.0	0.20566130674677954	False	False										BAZ1A	-
chr14	ENSG00000198604.6	35177731	0.00110545875148193	0.0173702104482146	False	False	35177743	T	A	0.03644959199219884	0.07619861697012932	0.63300872078216	40.0	0.47834978430760067	0.0014308027214591582	3.236612729063347	37.0	0.20566130674677954	False	False										BAZ1A	-
chr14	ENSG00000198604.6	35182349	-0.0100988793276275	0.0279354528314717	False	False	35182360	A	T	-0.07682780329918404	0.07370364111684705	0.2986068559464553	29.0	1.0423881661068015	0.0014308027214591582	3.236612729063347	37.0	0.20566130674677954	False	False										BAZ1A	-
chr14	ENSG00000198604.6	35194863	-0.0140845836210577	0.0284399066152405	False	False	35194883	T	A	-0.06322486835226318	0.07357348500493145	0.3912694201463165	28.0	0.8593431227027695	0.0014308027214591582	3.236612729063347	37.0	0.20566130674677954	False	False										BAZ1A	-
chr14	ENSG00000198604.6	35212178	0.0019218874847800101	0.0329739421655847	False	False	35212189	A	T	0.02733703270972845	0.07329615455310183	0.709597833141391	26.0	0.37296680673640564	0.0014308027214591582	3.236612729063347	37.0	0.20566130674677954	False	False										BAZ1A	-
chr14	ENSG00000198604.6	35224938	-0.0429756901548305	0.0385841636110842	False	False	35224950	AT	AT	-0.12288240368843226	0.06881203197506429	0.07559349099472015	4.0	1.7857691476537372	0.0014308027214591582	3.236612729063347	37.0	0.20566130674677954	False	False										BAZ1A	-
chr14	ENSG00000198604.6	35225193	0.0352605841025569	0.0322511370653554	False	False	35225218	T	A	0.14138617236830553	0.07163059505528359	0.0498436184469472	21.0	1.973823786598247	0.0014308027214591582	3.236612729063347	37.0	0.20566130674677954	False	False										BAZ1A	-
chr14	ENSG00000198604.6	35240143	0.0319174208544277	0.0322496882697144	False	False	35240154	A	T	0.090427538973123	0.07095515349921941	0.20401149893223305	15.0	1.2744322929851433	0.0014308027214591582	3.236612729063347	37.0	0.20566130674677954	False	False										BAZ1A	-
chr14	ENSG00000198604.6	35257224	-0.013237926623568002	0.0228603750810598	False	False	35257241	T	A	-0.027775404977610045	0.07644240758669922	0.7167916868713058	41.0	0.36335073494523074	0.0014308027214591582	3.236612729063347	37.0	0.20566130674677954	False	False										BAZ1A	-
chr14	ENSG00000198604.6	35260333	-0.0463920311294947	0.0347472089508422	False	False	35260370	AAGAG	CTCTT	-0.11166605856624158	0.06873883350339932	0.10577680491109187	3.0	1.6244974328916912	0.0014308027214591582	3.236612729063347	37.0	0.20566130674677954	False	False										BAZ1A	-
chr14	ENSG00000198604.6	35265372	-0.0142787631398876	0.0256531301616139	False	False	35265398	AC	GT	-0.016514399130331002	0.07311726990528992	0.8215555650486123	25.0	0.2258618128346749	0.0014308027214591582	3.236612729063347	37.0	0.20566130674677954	False	False										BAZ1A	-
chr14	ENSG00000198604.6	35282422	0.0221025262163255	0.026726340293367002	False	False	35282444	AC	GT	0.04357875029169026	0.07029291235495698	0.5359832482112303	10.0	0.6199593790001381	0.0014308027214591582	3.236612729063347	37.0	0.20566130674677954	False	False										BAZ1A	-
chr14	ENSG00000198604.6	35289966	-0.0461118635837687	0.0289088265127552	False	False	35289977	T	A	-0.11876439281131665	0.07038640725760889	0.09310860864202536	13.0	1.6873200016680496	0.0014308027214591582	3.236612729063347	37.0	0.20566130674677954	False	False										BAZ1A	-
chr14	ENSG00000198604.6	35296292	-0.0698333418373647	0.0374045324739173	True	False	35296307	CT	AG	-0.16093546334782666	0.06826979186665835	0.01933007276968798	3.0	2.357345158780606	0.0014308027214591582	3.236612729063347	37.0	0.20566130674677954	False	False										BAZ1A	-
chr14	ENSG00000198604.6	35302425	0.00314929714853568	0.0152438088016062	False	False	35302443	AAAC	GTTT	0.015841482046895432	0.07105798768165651	0.8238140569629923	14.0	0.2229373862635415	0.0014308027214591582	3.236612729063347	37.0	0.20566130674677954	False	False										BAZ1A	-
chr14	ENSG00000198604.6	35307726	-0.00587802785639969	0.0225623667929506	False	False	35307744	T	A	-0.03686039586042315	0.07347149883943829	0.6164775316889122	27.0	0.5016965278056515	0.0014308027214591582	3.236612729063347	37.0	0.20566130674677954	False	False										BAZ1A	-
chr14	ENSG00000198604.6	35309971	0.00120455583347061	0.0155319123457405	False	False	35310009	AAAC	GTTT	-0.011446477675619977	0.06966873691717862	0.8696571594098739	6.0	0.16429862492307584	0.0014308027214591582	3.236612729063347	37.0	0.20566130674677954	False	False										BAZ1A	-
chr14	ENSG00000198604.6	35310161	-0.0308884578940197	0.0374697910504268	False	False	35310171	T	A	-0.08485232222092891	0.06976150138548798	0.22526844716344	8.0	1.2163201842811855	0.0014308027214591582	3.236612729063347	37.0	0.20566130674677954	False	False										BAZ1A	-
chr14	ENSG00000198604.6	35313820	-0.0613032245357676	0.0354354152941451	False	False	35313831	A	T	-0.15395966693738028	0.07364692122087696	0.037976568449174734	32.0	2.090510565616649	0.0014308027214591582	3.236612729063347	37.0	0.20566130674677954	False	False										BAZ1A	-
chr14	ENSG00000198604.6	35313965	0.0191496458034071	0.0295800633148522	False	False	35314019	AC	GT	0.06441974734619035	0.0756523391222362	0.3956489946707977	38.0	0.8515235363985686	0.0014308027214591582	3.236612729063347	37.0	0.20566130674677954	False	False										BAZ1A	-
chr14	ENSG00000198604.6	35322256	-0.0132687463171699	0.0231934978351905	False	False	35322266	A	T	-0.044736586290663835	0.07046394363412348	0.526224653133196	11.0	0.6348862124855486	0.0014308027214591582	3.236612729063347	37.0	0.20566130674677954	False	False										BAZ1A	-
chr14	ENSG00000198604.6	35333056	0.00245092696349154	0.0158754537842837	False	False	35333070	T	A	0.06629394009283854	0.07003184052433893	0.34495498377854017	9.0	0.9466257004883183	0.0014308027214591582	3.236612729063347	37.0	0.20566130674677954	False	False										BAZ1A	-
chr14	ENSG00000100906.6	35789475	0.000788058516252812	0.0172418360444162	False	False	35789498	ATT	AAT	0.04894469402226932	0.07027542762133641	0.4869354760154555	10.0	0.6964695296625867	0.03855039482959508	2.0852395134656976	23.0	1.0	False	False										NFKBIA	-
chr14	ENSG00000100906.6	35793307	-0.0019665085460307897	0.0136715139402322	False	False	35793325	AAAG	CTTT	0.011904589035746238	0.06883796073188535	0.8628671971945234	1.0	0.17293639888771575	0.03855039482959508	2.0852395134656976	23.0	1.0	False	False										NFKBIA	-
chr14	ENSG00000100906.6	35812547	-0.00230168623620632	0.0222509140411825	False	False	35812557	A	T	0.10893490812294078	0.07173929891861665	0.13053757096872118	20.0	1.5184830318249976	0.03855039482959508	2.0852395134656976	23.0	1.0	False	False										NFKBIA	-
chr14	ENSG00000100906.6	35823596	0.0044767289265313604	0.0163609972158057	False	False	35823634	GT	AC	0.029677504400753875	0.07103560231763373	0.6765581017726666	14.0	0.41778352590088186	0.03855039482959508	2.0852395134656976	23.0	1.0	False	False										NFKBIA	-
chr14	ENSG00000100906.6	35830294	0.00427071189779579	0.0209230057852132	False	False	35830309	A	T	-0.06993650969089397	0.06967201504933959	0.3166601843747335	7.0	1.0037962823576594	0.03855039482959508	2.0852395134656976	23.0	1.0	False	False										NFKBIA	-
chr14	ENSG00000100906.6	35831113	0.007779751345243141	0.0265759156904353	False	False	35831148	T	A	-0.09882016884005412	0.06933227208576727	0.15558022715362102	6.0	1.4253127132168544	0.03855039482959508	2.0852395134656976	23.0	1.0	False	False										NFKBIA	-
chr14	ENSG00000100906.6	35833739	0.0141362594213608	0.0262427295033312	False	False	35833751	A	T	-0.033690672131060605	0.07512193246926803	0.6543554638948138	35.0	0.44847983835936694	0.03855039482959508	2.0852395134656976	23.0	1.0	False	False										NFKBIA	-
chr14	ENSG00000100906.6	35840907	0.0237153178561431	0.0303496831174676	True	False	35840918	T	A	-0.07796081857093574	0.07271052013379023	0.2850009442373025	24.0	1.0722082365452037	0.03855039482959508	2.0852395134656976	23.0	1.0	False	False										NFKBIA	-
chr14	ENSG00000100906.6	35844267	0.00529374018321305	0.0273622612109195	False	False	35844294	GTTT	AAAC	0.1112402902524064	0.06857826942450362	0.10628390463640107	2.0	1.6220924089498716	0.03855039482959508	2.0852395134656976	23.0	1.0	False	False										NFKBIA	-
chr14	ENSG00000100906.6	35845234	0.00770366624164005	0.0187212230832817	False	False	35845263	AC	GT	0.025376127423476863	0.07122410660164849	0.7220079294344484	15.0	0.35628565431369735	0.03855039482959508	2.0852395134656976	23.0	1.0	False	False										NFKBIA	-
chr14	ENSG00000100906.6	35848737	-0.00100020252663306	0.0142920098390885	False	False	35848760	ATTT	AAAT	-0.020105158419689628	0.06932350939494725	0.7720903592429647	4.0	0.29001933968961796	0.03855039482959508	2.0852395134656976	23.0	1.0	False	False										NFKBIA	-
chr14	ENSG00000100906.6	35850008	0.00422142186516625	0.0185623280476223	False	False	35850024	AAC	GTT	-0.05290168492240668	0.06907458737284664	0.44462176842548695	3.0	0.7658632057670813	0.03855039482959508	2.0852395134656976	23.0	1.0	False	False										NFKBIA	-
chr14	ENSG00000100906.6	35858806	0.0005287746273004509	0.0147496584605931	False	False	35858833	GTT	AAC	0.04531470946782301	0.06893566970478263	0.5116771418114358	2.0	0.6573477803564323	0.03855039482959508	2.0852395134656976	23.0	1.0	False	False										NFKBIA	-
chr14	ENSG00000100906.6	35871132	0.00980222434422135	0.0350640008726695	False	False	35871155	T	A						0.03855039482959508	2.0852395134656976	23.0	1.0	False	False										NFKBIA	-
chr14	ENSG00000100906.6	35916362	0.0019248280712038399	0.0143947377661266	False	False	35916377	AT	AT	-0.038375741458128575	0.07013454004081478	0.584860760796589	9.0	0.5471732107431776	0.03855039482959508	2.0852395134656976	23.0	1.0	False	False										NFKBIA	-
chr14	ENSG00000100906.6	35919754	0.0018957303515431	0.0157342750391406	False	False	35919765	T	A	-0.00453284065971331	0.07088739224058897	0.9490788088089324	13.0	0.0639442433476609	0.03855039482959508	2.0852395134656976	23.0	1.0	False	False										NFKBIA	-
chr14	ENSG00000100906.6	35925127	-0.009757811836155641	0.0356105347675622	False	False	35925142	AT	AT						0.03855039482959508	2.0852395134656976	23.0	1.0	False	False										NFKBIA	-
chr14	ENSG00000100906.6	35925292	-0.00627996622150755	0.0200576709651986	False	False	35925304	T	A	-0.02077983677209363	0.07645539916005634	0.7861111169421712	41.0	0.2717903117422992	0.03855039482959508	2.0852395134656976	23.0	1.0	False	False										NFKBIA	-
chr14	ENSG00000100906.6	35927895	-0.007970128530367509	0.0343543732590497	False	False	35927917	GTTTT	AAAAC						0.03855039482959508	2.0852395134656976	23.0	1.0	False	False										NFKBIA	-
chr14	ENSG00000100906.6	35930367	-0.00666115852375524	0.017729866122827	False	False	35930379	T	A	-0.0286025373225852	0.07534699633795469	0.7046919531082738	36.0	0.3796108499706336	0.03855039482959508	2.0852395134656976	23.0	1.0	False	False										NFKBIA	-
chr14	ENSG00000100906.6	35935287	0.00894762692835082	0.0289455484510579	False	False	35935297	T	A						0.03855039482959508	2.0852395134656976	23.0	1.0	False	False										NFKBIA	-
chr14	ENSG00000100906.6	35953531	0.00990421486415737	0.0228275681087195	False	False	35953573	ATT	AAT	-0.0008244782183006847	0.07453557391666776	0.9911865984233976	32.0	0.011061539812150203	0.03855039482959508	2.0852395134656976	23.0	1.0	False	False										NFKBIA	-
chr14	ENSG00000100906.6	35954135	-0.00121104923580616	0.0146539551991105	False	False	35954166	GTTT	AAAC	0.04590643159428656	0.06926442502976013	0.5082111804395987	4.0	0.6627707019088431	0.03855039482959508	2.0852395134656976	23.0	1.0	False	False										NFKBIA	-
chr14	ENSG00000100906.6	35960612	0.0030821980526901	0.0157953768005617	False	False	35960652	GTTT	AAAC	-0.0328589142743639	0.0699761966444805	0.6391618245688624	8.0	0.46957273830279983	0.03855039482959508	2.0852395134656976	23.0	1.0	False	False										NFKBIA	-
chr14	ENSG00000100906.6	35964272	0.0035049918406319302	0.0160891647581869	False	False	35964322	AC	GT	0.04151852641103673	0.07447132975420273	0.5778715371795837	32.0	0.5575102062507977	0.03855039482959508	2.0852395134656976	23.0	1.0	False	False										NFKBIA	-
chr14	ENSG00000100906.6	35965880	-7.40284270941207e-05	0.0196773043649224	False	False	35965893	T	A	0.08776891240394888	0.07487453226570481	0.2426868125927817	35.0	1.1722131644507134	0.03855039482959508	2.0852395134656976	23.0	1.0	False	False										NFKBIA	-
chr14	ENSG00000168348.3	35916362	-0.0105449298394439	0.0294153812162764	False	False	35916377	AT	AT	0.017609576775005027	0.07017535751244199	0.8021168166906725	9.0	0.25093675898812307	0.07222650000305349	1.8070586749318485	16.0	1.0	False	False										INSM2	+
chr14	ENSG00000168348.3	35919754	-0.0179293832961936	0.0322261864006785	False	False	35919765	T	A	-0.004211704403871664	0.07088749177521353	0.9526820405469782	13.0	0.05941392900777349	0.07222650000305349	1.8070586749318485	16.0	1.0	False	False										INSM2	+
chr14	ENSG00000168348.3	35925292	0.00715994064533035	0.0303344044672422	False	False	35925304	T	A	0.03174184756135105	0.0764333771399249	0.6784518575518959	41.0	0.4152877806673641	0.07222650000305349	1.8070586749318485	16.0	1.0	False	False										INSM2	+
chr14	ENSG00000168348.3	35930367	0.00543883215793711	0.0289775921030989	False	False	35930379	T	A	-0.06762662872546404	0.0752052735958854	0.3697602816090037	36.0	0.8992272149537662	0.07222650000305349	1.8070586749318485	16.0	1.0	False	False										INSM2	+
chr14	ENSG00000168348.3	35935287	-0.0163343162818103	0.0665670262427197	False	False	35935297	T	A						0.07222650000305349	1.8070586749318485	16.0	1.0	False	False										INSM2	+
chr14	ENSG00000168348.3	35953531	0.00937758404644849	0.025414196309396002	False	False	35953573	ATT	AAT	0.02680934970207855	0.07450880853103327	0.7194076619779712	32.0	0.3598145001998298	0.07222650000305349	1.8070586749318485	16.0	1.0	False	False										INSM2	+
chr14	ENSG00000168348.3	35954135	-0.00447008638431511	0.022285460226509998	False	False	35954166	GTTT	AAAC	-0.04652536690212319	0.0692624395323623	0.5025036556434972	4.0	0.671725789854465	0.07222650000305349	1.8070586749318485	16.0	1.0	False	False										INSM2	+
chr14	ENSG00000168348.3	35960612	0.003991670311029929	0.0240697992503108	False	False	35960652	GTTT	AAAC	0.05694386073851836	0.06990039821214633	0.41622674393691095	8.0	0.8146428660634359	0.07222650000305349	1.8070586749318485	16.0	1.0	False	False										INSM2	+
chr14	ENSG00000168348.3	35964272	0.00100745933152029	0.0266535390627426	False	False	35964322	AC	GT	0.054978318615305305	0.07442286777008479	0.4610338235288972	32.0	0.7387288378237493	0.07222650000305349	1.8070586749318485	16.0	1.0	False	False										INSM2	+
chr14	ENSG00000168348.3	35965880	-0.0195160463319668	0.0344097985235389	False	False	35965893	T	A	-0.11649275165852145	0.07465284774808296	0.12043750490258524	35.0	1.560459582889963	0.07222650000305349	1.8070586749318485	16.0	1.0	False	False										INSM2	+
chr14	ENSG00000168348.3	35987399	-0.00622418990415724	0.0323164521544065	False	False	35987432	AC	GT	-0.11864519662006336	0.07339999394436432	0.1077261664976672	29.0	1.616419705838041	0.07222650000305349	1.8070586749318485	16.0	1.0	False	False										INSM2	+
chr14	ENSG00000168348.3	36000650	0.0395930619237498	0.0459697488612753	True	False	36000660	T	A	0.12551880209790453	0.0694602803102884	0.07222650000305349	8.0	1.8070586749318485	0.07222650000305349	1.8070586749318485	16.0	1.0	True	False	35979968.0	0.23269385766580514	0.41209172766669977	chr14:35979968						INSM2	+
chr14	ENSG00000168348.3	36006560	0.006968821133475829	0.0461772293690389	False	False	36006577	AT	AT						0.07222650000305349	1.8070586749318485	16.0	1.0	False	False										INSM2	+
chr14	ENSG00000168348.3	36015661	-0.0232768085637406	0.0400201230099701	False	False	36015681	AAT	ATT	-0.10193234243094812	0.07069674165503724	0.15093149491484098	14.0	1.441825182387105	0.07222650000305349	1.8070586749318485	16.0	1.0	False	False										INSM2	+
chr14	ENSG00000168348.3	36040584	0.000846971210380541	0.0213618184882657	False	False	36040597	T	A	-0.025938315795056788	0.07430440614277499	0.7274336637296982	31.0	0.3490817993379375	0.07222650000305349	1.8070586749318485	16.0	1.0	False	False										INSM2	+
chr14	ENSG00000168348.3	36060495	-0.013097374823476001	0.0316991927047512	False	False	36060531	ATGT	ACAT	-0.11892880524715455	0.06934733853835766	0.08786130991096705	7.0	1.7149728851003012	0.07222650000305349	1.8070586749318485	16.0	1.0	False	False										INSM2	+
chr14	ENSG00000168348.3	36098489	-0.0016354034789446	0.0279942635105607	False	False	36098518	GT	AC	-0.06466324346887795	0.07091817254193246	0.3629823978361269	14.0	0.9118007578472767	0.07222650000305349	1.8070586749318485	16.0	1.0	False	False										INSM2	+
chr14	ENSG00000168348.3	36104381	0.0021261673030723302	0.0205528524024613	False	False	36104396	A	T	0.028213957847691325	0.06998613212008675	0.6872700668586464	8.0	0.40313640707104637	0.07222650000305349	1.8070586749318485	16.0	1.0	False	False										INSM2	+
chr14	ENSG00000168348.3	36105276	0.00347383265012512	0.0295671675813541	False	False	36105296	T	A						0.07222650000305349	1.8070586749318485	16.0	1.0	False	False										INSM2	+
chr14	ENSG00000174373.11	35916362	-0.10923286193567801	0.0315218292645405	False	False	35916377	AT	AT	-0.14382350722946094	0.0694565391548595	0.03965199204796148	9.0	2.070697863433617	3.316532624497104e-08	5.7513858271347305	29.0	2.1266344195525315e-05	False	False										RALGAPA1	-
chr14	ENSG00000174373.11	35919754	0.091129391719701	0.0372412342207765	False	False	35919765	T	A	0.13529497603624574	0.07023633004068956	0.055493956895409945	13.0	1.926281967720497	3.316532624497104e-08	5.7513858271347305	29.0	2.1266344195525315e-05	False	False										RALGAPA1	-
chr14	ENSG00000174373.11	35925127	0.0052044617448312	0.0390040360865029	False	False	35925142	AT	AT						3.316532624497104e-08	5.7513858271347305	29.0	2.1266344195525315e-05	False	False										RALGAPA1	-
chr14	ENSG00000174373.11	35925292	0.00159974298762934	0.0240419760148872	False	False	35925304	T	A	-0.12369710500237036	0.07588460869971572	0.10492765418334846	41.0	1.6300684305015563	3.316532624497104e-08	5.7513858271347305	29.0	2.1266344195525315e-05	False	False										RALGAPA1	-
chr14	ENSG00000174373.11	35927895	0.00584768182124958	0.0387609309200605	False	False	35927917	GTTTT	AAAAC						3.316532624497104e-08	5.7513858271347305	29.0	2.1266344195525315e-05	False	False										RALGAPA1	-
chr14	ENSG00000174373.11	35930367	0.00471498772742509	0.0367895096261761	False	False	35930379	T	A	-0.1000620806918672	0.07499952954426742	0.18387204299915105	36.0	1.334169444793743	3.316532624497104e-08	5.7513858271347305	29.0	2.1266344195525315e-05	False	False										RALGAPA1	-
chr14	ENSG00000174373.11	35935287	-0.0101579187142921	0.028572615265042005	False	False	35935297	T	A						3.316532624497104e-08	5.7513858271347305	29.0	2.1266344195525315e-05	False	False										RALGAPA1	-
chr14	ENSG00000174373.11	35953531	0.052839429325897004	0.0357103426607295	False	False	35953573	ATT	AAT	0.041778661610784376	0.07447052151444489	0.5754888471123598	32.0	0.5610093868173148	3.316532624497104e-08	5.7513858271347305	29.0	2.1266344195525315e-05	False	False										RALGAPA1	-
chr14	ENSG00000174373.11	35954135	0.24289793407229104	0.0594846542351575	False	False	35954166	GTTT	AAAC	0.2310307222010157	0.06746169872741738	0.0007415749948506097	4.0	3.4246205855934306	3.316532624497104e-08	5.7513858271347305	29.0	2.1266344195525315e-05	False	False										RALGAPA1	-
chr14	ENSG00000174373.11	35960612	-0.294925680720824	0.0586962276977366	False	False	35960652	GTTT	AAAC	-0.2862650206682005	0.0670839515721786	3.0286014207573683e-05	8.0	4.2672653288796685	3.316532624497104e-08	5.7513858271347305	29.0	2.1266344195525315e-05	False	False										RALGAPA1	-
chr14	ENSG00000174373.11	35964272	-0.0288690689461193	0.0369155052223084	False	False	35964322	AC	GT	0.014660703570993769	0.07452758861920432	0.8442724084153297	32.0	0.19671512043549452	3.316532624497104e-08	5.7513858271347305	29.0	2.1266344195525315e-05	False	False										RALGAPA1	-
chr14	ENSG00000174373.11	35965880	0.288027846978922	0.0607996068101402	False	False	35965893	T	A	0.3144572315127933	0.07135162589056915	1.8115593164835448e-05	35.0	4.407148787261994	3.316532624497104e-08	5.7513858271347305	29.0	2.1266344195525315e-05	False	False										RALGAPA1	-
chr14	ENSG00000174373.11	36208247	0.0515158362453409	0.0305297744529375	False	False	36208257	A	T	-0.036916399894651036	0.06962580913820382	0.5965363922959135	6.0	0.5302114309562104	3.316532624497104e-08	5.7513858271347305	29.0	2.1266344195525315e-05	False	False										RALGAPA1	-
chr14	ENSG00000174373.11	36214605	0.32078863552430703	0.0600327570010827	False	False	36214657	AC	GT	0.3281356331844134	0.06713197488298862	2.101075872821478e-06	14.0	4.88791866701904	3.316532624497104e-08	5.7513858271347305	29.0	2.1266344195525315e-05	False	False										RALGAPA1	-
chr14	ENSG00000174373.11	36232983	0.10737317561689001	0.0361240288752153	False	False	36233017	AG	CT	0.1424847497828054	0.07439769816313968	0.05708229251762645	35.0	1.915176857627558	3.316532624497104e-08	5.7513858271347305	29.0	2.1266344195525315e-05	False	False										RALGAPA1	-
chr14	ENSG00000174373.11	36249311	-0.0851288626911325	0.0307972376827106	False	False	36249323	A	T	-0.08496354751833668	0.07619539346918927	0.26638311635936424	41.0	1.1150745950631902	3.316532624497104e-08	5.7513858271347305	29.0	2.1266344195525315e-05	False	False										RALGAPA1	-
chr14	ENSG00000174373.11	36262792	0.270405007145189	0.0305432152689182	True	True	36262820	AC	GT	0.30180866419619223	0.06658614556754278	9.894271853028164e-06	7.0	4.5326045174074165	3.316532624497104e-08	5.7513858271347305	29.0	2.1266344195525315e-05	False	False										RALGAPA1	-
chr14	ENSG00000174373.11	36270434	0.189951642421709	0.0520827020759593	False	False	36270489	AC	GT	0.18751238555928307	0.07446510813187067	0.01270073383379357	38.0	2.518124129051372	3.316532624497104e-08	5.7513858271347305	29.0	2.1266344195525315e-05	False	False										RALGAPA1	-
chr14	ENSG00000174373.11	36298151	-0.0189952560861289	0.0387213140122781	False	False	36298171	T	A						3.316532624497104e-08	5.7513858271347305	29.0	2.1266344195525315e-05	False	False										RALGAPA1	-
chr14	ENSG00000174373.11	36315424	0.31879327241958505	0.0588915565437759	False	False	36315454	AAAAC	GTTTT	0.3121165733001919	0.06651637144310847	4.945957241449323e-06	8.0	4.69232711479377	3.316532624497104e-08	5.7513858271347305	29.0	2.1266344195525315e-05	False	False										RALGAPA1	-
chr14	ENSG00000174373.11	36322197	0.31135688832118796	0.0612869328326041	False	False	36322223	ATCT	AGAT	0.3062423048900723	0.06834628515367375	1.2694096143009333e-05	18.0	4.480745430442918	3.316532624497104e-08	5.7513858271347305	29.0	2.1266344195525315e-05	False	False										RALGAPA1	-
chr14	ENSG00000174373.11	36338728	0.3417712808485319	0.0568958697174936	False	False	36338739	A	T	0.3416449000708192	0.06765037987844118	1.0185463377397695e-06	19.0	5.050154939036708	3.316532624497104e-08	5.7513858271347305	29.0	2.1266344195525315e-05	False	False										RALGAPA1	-
chr14	ENSG00000174373.11	36345922	0.25784460055292896	0.0315327279172161	False	False	36345937	T	A	0.2662834261213967	0.07184447465699205	0.00027967505218124387	32.0	3.7063869892948196	3.316532624497104e-08	5.7513858271347305	29.0	2.1266344195525315e-05	False	False										RALGAPA1	-
chr14	ENSG00000174373.11	35987399	0.14234645321411	0.0359277522946297	False	False	35987432	AC	GT	0.17451066821148736	0.07278781298792349	0.017512217035912218	29.0	2.3975259188023843	3.316532624497104e-08	5.7513858271347305	29.0	2.1266344195525315e-05	False	False										RALGAPA1	-
chr14	ENSG00000174373.11	36000650	-0.263202490483366	0.0602305525171938	False	False	36000660	T	A	-0.2559205197666943	0.06768238567890428	0.00020496126074164036	8.0	3.7811982718933823	3.316532624497104e-08	5.7513858271347305	29.0	2.1266344195525315e-05	False	False										RALGAPA1	-
chr14	ENSG00000174373.11	36006560	0.0508371153048948	0.0484362426213212	False	False	36006577	AT	AT						3.316532624497104e-08	5.7513858271347305	29.0	2.1266344195525315e-05	False	False										RALGAPA1	-
chr14	ENSG00000174373.11	36040584	0.19619049566323102	0.0628542493351638	False	False	36040597	T	A	0.1848690602256273	0.07304821047007284	0.012232701805427251	31.0	2.5307815076642624	3.316532624497104e-08	5.7513858271347305	29.0	2.1266344195525315e-05	False	False										RALGAPA1	-
chr14	ENSG00000174373.11	36060495	0.132529414687625	0.0307774534201658	False	False	36060531	ATGT	ACAT	0.13813857709329258	0.06917343820968759	0.04714898746184714	7.0	1.9969887382863467	3.316532624497104e-08	5.7513858271347305	29.0	2.1266344195525315e-05	False	False										RALGAPA1	-
chr14	ENSG00000174373.11	36098489	-0.0909603900285129	0.028912311683366002	False	False	36098518	GT	AC	-0.07224278696341516	0.07088121304183229	0.3093473681230132	14.0	1.0192092356091493	3.316532624497104e-08	5.7513858271347305	29.0	2.1266344195525315e-05	False	False										RALGAPA1	-
chr14	ENSG00000174373.11	36104381	-0.252778528606622	0.0431695078808197	False	False	36104396	A	T	-0.23297173874711105	0.06808746425698936	0.0007519065343870037	8.0	3.4216539166120565	3.316532624497104e-08	5.7513858271347305	29.0	2.1266344195525315e-05	False	False										RALGAPA1	-
chr14	ENSG00000174373.11	36105276	-0.0935256666799366	0.0469074584132684	False	False	36105296	T	A						3.316532624497104e-08	5.7513858271347305	29.0	2.1266344195525315e-05	False	False										RALGAPA1	-
chr14	ENSG00000174373.11	36114553	0.281423164830467	0.0665098954536585	False	False	36114596	GT	AC	0.19862315056678895	0.07700203797443013	0.010784139608772869	50.0	2.579453165028505	3.316532624497104e-08	5.7513858271347305	29.0	2.1266344195525315e-05	False	False										RALGAPA1	-
chr14	ENSG00000174373.11	36121571	-0.216543427213158	0.0408518458736132	False	False	36121590	AT	AT	-0.18113118862344474	0.07542785772269059	0.017411794893706804	42.0	2.40138317714618	3.316532624497104e-08	5.7513858271347305	29.0	2.1266344195525315e-05	False	False										RALGAPA1	-
chr14	ENSG00000174373.11	36149787	-0.23744680939409	0.0568197108095815	False	False	36149817	ATTT	AAAT	-0.21745263083174865	0.07062600982345675	0.002383445876864512	21.0	3.0789312800668363	3.316532624497104e-08	5.7513858271347305	29.0	2.1266344195525315e-05	False	False										RALGAPA1	-
chr14	ENSG00000100916.9	36208247	0.0118963477933947	0.0326791901912444	False	False	36208257	A	T	0.00991574107561702	0.06966987613854211	0.8869626754357419	6.0	0.14232465486086213	0.10150015609092564	1.6464868880787769	16.0	1.0	False	False										BRMS1L	+
chr14	ENSG00000100916.9	36214605	0.037495143947535	0.0363389842617363	False	False	36214657	AC	GT	0.023926758784996068	0.07104656000081717	0.7366426365821681	14.0	0.33677575360046796	0.10150015609092564	1.6464868880787769	16.0	1.0	False	False										BRMS1L	+
chr14	ENSG00000100916.9	36232983	0.00341710050008343	0.0178108646098432	False	False	36233017	AG	CT	-0.03449831472764993	0.07511986152015758	0.6466227533092738	35.0	0.45924358790774245	0.10150015609092564	1.6464868880787769	16.0	1.0	False	False										BRMS1L	+
chr14	ENSG00000100916.9	36249311	0.0325160697364628	0.0332927018851644	False	False	36249323	A	T	0.12492366512991472	0.07587285755775645	0.10150015609092564	41.0	1.6464868880787769	0.10150015609092564	1.6464868880787769	16.0	1.0	True	False	36209455.0	0.5009570809754976	0.6543255623647277	chr14:36209455						BRMS1L	+
chr14	ENSG00000100916.9	36262792	0.0503620529042516	0.0291241310934625	True	False	36262820	AC	GT	0.0916285886551249	0.06954921758747258	0.1891536939744445	7.0	1.3174639749165102	0.10150015609092564	1.6464868880787769	16.0	1.0	False	False										BRMS1L	+
chr14	ENSG00000100916.9	36270434	-0.00595745473208423	0.020290073791953998	False	False	36270489	AC	GT	-0.12025802592273704	0.07525962752790431	0.1118776535099732	38.0	1.5979088639277212	0.10150015609092564	1.6464868880787769	16.0	1.0	False	False										BRMS1L	+
chr14	ENSG00000100916.9	36298151	-0.00389713709041901	0.0237302412199534	False	False	36298171	T	A						0.10150015609092564	1.6464868880787769	16.0	1.0	False	False										BRMS1L	+
chr14	ENSG00000100916.9	36315424	0.0296164406957193	0.0333621865835585	False	False	36315454	AAAAC	GTTTT	0.013852907249807422	0.07000728592897187	0.8433374936793713	8.0	0.19787807891684775	0.10150015609092564	1.6464868880787769	16.0	1.0	False	False										BRMS1L	+
chr14	ENSG00000100916.9	36322197	0.00886531358352864	0.0304625515840842	False	False	36322223	ATCT	AGAT	-0.06498048629279728	0.07164407790581853	0.3655370973851557	18.0	0.9069903360082177	0.10150015609092564	1.6464868880787769	16.0	1.0	False	False										BRMS1L	+
chr14	ENSG00000100916.9	36338728	0.0181233615979955	0.0319194885034498	False	False	36338739	A	T	0.012296564452989558	0.07197613286420905	0.8645267792185841	19.0	0.17084224955775812	0.10150015609092564	1.6464868880787769	16.0	1.0	False	False										BRMS1L	+
chr14	ENSG00000100916.9	36345922	0.00967950929913361	0.0212292451539207	False	False	36345937	T	A	0.07504766190423746	0.07432540497489205	0.31398603871635555	32.0	1.0097174973966088	0.10150015609092564	1.6464868880787769	16.0	1.0	False	False										BRMS1L	+
chr14	ENSG00000100916.9	36420854	-0.0278118618791898	0.0319017340441931	False	False	36420878	AAAC	GTTT	-0.1012148032893184	0.06898144830019047	0.1438114689519049	4.0	1.467275706489319	0.10150015609092564	1.6464868880787769	16.0	1.0	False	False										BRMS1L	+
chr14	ENSG00000100916.9	36448080	-0.0228323957014578	0.0299399594550869	False	False	36448090	T	A	-0.05325185903132007	0.06923914242534113	0.4427060966704798	4.0	0.7691004996016559	0.10150015609092564	1.6464868880787769	16.0	1.0	False	False										BRMS1L	+
chr14	ENSG00000100916.9	36464930	-0.00316928389816326	0.0162304505335126	False	False	36464979	AC	GT	-0.01184650703726415	0.07624393457656296	0.8767067917525471	40.0	0.155376386371667	0.10150015609092564	1.6464868880787769	16.0	1.0	False	False										BRMS1L	+
chr14	ENSG00000100916.9	36478768	-0.00143112950311842	0.0139370168086876	False	False	36478785	GT	AC	-0.015212263503459281	0.06949676206404845	0.8269500907385283	5.0	0.21889168720464428	0.10150015609092564	1.6464868880787769	16.0	1.0	False	False										BRMS1L	+
chr14	ENSG00000100916.9	36480234	-0.00564955378116653	0.0201591350616808	False	False	36480270	GT	AC	-0.10841704765320592	0.07289135175106612	0.1386080841840508	26.0	1.487378749998558	0.10150015609092564	1.6464868880787769	16.0	1.0	False	False										BRMS1L	+
chr14	ENSG00000100916.9	36482147	-0.0017380484475288	0.0153794594961675	False	False	36482162	CT	AG	-0.039955753907433535	0.07119015565783833	0.5752623245883717	15.0	0.5612539197058806	0.10150015609092564	1.6464868880787769	16.0	1.0	False	False										BRMS1L	+
chr14	ENSG00000119596.13	75160879	0.008694301918231409	0.0219740896041296	False	False	75160908	AAAT	ATTT	0.07799717740370837	0.07031968367409758	0.26867791733901897	11.0	1.1091798672643747	0.17007523638152922	1.3770773027112686	15.0	1.0	False	False										YLPM1	+
chr14	ENSG00000119596.13	75198854	-0.008583274262714009	0.0226057934286235	False	False	75198872	AT	AT	-0.03315371163130957	0.07194200425476115	0.6454326814254454	19.0	0.46083942162502994	0.17007523638152922	1.3770773027112686	15.0	1.0	False	False										YLPM1	+
chr14	ENSG00000119596.13	75207115	0.00671327123984665	0.0458067101462852	False	False	75207138	AAAAT	ATTTT	-0.008045533084505674	0.06984076904967942	0.9084007582414458	7.0	0.115198231548434	0.17007523638152922	1.3770773027112686	15.0	1.0	False	False										YLPM1	+
chr14	ENSG00000119596.13	75225370	0.0036193898659920296	0.0255195415373616	False	False	75225428	AAAT	ATTT	0.05664688393454876	0.07462349183565342	0.4487896639473759	33.0	0.7591025632960821	0.17007523638152922	1.3770773027112686	15.0	1.0	False	False										YLPM1	+
chr14	ENSG00000119596.13	75228487	-0.0020910043527647103	0.0397834322954382	False	False	75228501	T	A	0.015118806669899502	0.0689986687823578	0.8267714404278806	2.0	0.21911736757688308	0.17007523638152922	1.3770773027112686	15.0	1.0	False	False										YLPM1	+
chr14	ENSG00000119596.13	75237332	0.008606569984254079	0.0451800107902643	False	False	75237346	A	T	-0.002434884813759189	0.06950459865006756	0.9720879854941225	5.0	0.035031995883006546	0.17007523638152922	1.3770773027112686	15.0	1.0	False	False										YLPM1	+
chr14	ENSG00000119596.13	75254821	0.0135372213355527	0.0423274984232315	False	False	75254841	T	A	0.09838868522736913	0.07144746706205661	0.17007523638152922	18.0	1.3770773027112686	0.17007523638152922	1.3770773027112686	15.0	1.0	True	False	75337144.0	0.5743135616679531	0.7117637542441829	chr14:75337144						YLPM1	+
chr14	ENSG00000119596.13	75261468	-0.00575703457613041	0.0345205167369767	False	False	75261490	AC	GT	0.016291429381500994	0.06949558041516117	0.8148875631466014	5.0	0.234423963138048	0.17007523638152922	1.3770773027112686	15.0	1.0	False	False										YLPM1	+
chr14	ENSG00000119596.13	75277424	0.00487439981232845	0.0181341506692419	False	False	75277448	ATT	AAT	0.07719729736484413	0.07067657872519945	0.27603879787291224	13.0	1.092261379331874	0.17007523638152922	1.3770773027112686	15.0	1.0	False	False										YLPM1	+
chr14	ENSG00000119596.13	75284759	-0.0178455455846581	0.033360296125992	True	False	75284769	A	T						0.17007523638152922	1.3770773027112686	15.0	1.0	False	False										YLPM1	+
chr14	ENSG00000119596.13	75312198	0.00149345974292659	0.0203101702600517	False	False	75312208	A	T	0.03696614411022788	0.07083966978341452	0.6023702097320098	13.0	0.5218282951240217	0.17007523638152922	1.3770773027112686	15.0	1.0	False	False										YLPM1	+
chr14	ENSG00000119596.13	75314007	0.0022771203009589198	0.0286867431208781	False	False	75314018	T	A						0.17007523638152922	1.3770773027112686	15.0	1.0	False	False										YLPM1	+
chr14	ENSG00000119596.13	75325482	0.007848504362720991	0.0253547863740083	False	False	75325517	GT	AC	0.06370197692492521	0.0793941480695857	0.4235551141227525	54.0	0.8023510356089855	0.17007523638152922	1.3770773027112686	15.0	1.0	False	False										YLPM1	+
chr14	ENSG00000119596.13	75359216	-0.00857177028675383	0.0370802770541712	False	False	75359226	T	A	-0.05436057382580908	0.07225047067776634	0.4527424509871213	21.0	0.7523905839763266	0.17007523638152922	1.3770773027112686	15.0	1.0	False	False										YLPM1	+
chr14	ENSG00000119596.13	75384797	-0.0119524527159158	0.0497318237356838	False	False	75384833	ATTTT	AAAAT	0.0006738601778130639	0.07071066206423413	0.9924059145797768	12.0	0.009529824189751243	0.17007523638152922	1.3770773027112686	15.0	1.0	False	False										YLPM1	+
chr14	ENSG00000119596.13	75402516	-0.004942020914821521	0.0214745275077759	False	False	75402527	T	A	-0.08218414840232698	0.07367206044658127	0.2660817175275997	29.0	1.115540245571355	0.17007523638152922	1.3770773027112686	15.0	1.0	False	False										YLPM1	+
chr14	ENSG00000119596.13	75402675	-0.00293729618603423	0.018699750691692	False	False	75402685	T	A	0.06381391952316247	0.070043188073101	0.363341527577588	9.0	0.9110653195363221	0.17007523638152922	1.3770773027112686	15.0	1.0	False	False										YLPM1	+
chr14	ENSG00000119616.7	75160879	0.0796219083413122	0.0341832476189814	False	False	75160908	AAAT	ATTT	0.028211709786973963	0.07050648674969949	0.6894862176431718	11.0	0.40012928012037424	0.045367005132579685	2.0132294340698333	11.0	0.8793693130901294	False	False										FCF1	+
chr14	ENSG00000119616.7	75198854	-0.0664841578317393	0.0315446759259751	False	False	75198872	AT	AT	-0.1338498742050096	0.0713338575214294	0.06211163864302573	19.0	1.8763863171818482	0.045367005132579685	2.0132294340698333	11.0	0.8793693130901294	False	False										FCF1	+
chr14	ENSG00000119616.7	75207115	0.0247245084331065	0.0275256724609314	False	False	75207138	AAAAT	ATTTT	0.1105170358066792	0.0694151872324748	0.11289940266376425	7.0	1.5921160802542003	0.045367005132579685	2.0132294340698333	11.0	0.8793693130901294	False	False										FCF1	+
chr14	ENSG00000119616.7	75225370	-0.0154945314839331	0.0276751576352232	False	False	75225428	AAAT	ATTT	-0.11469552530785368	0.07425025389698905	0.12418116517073527	33.0	1.544715597430499	0.045367005132579685	2.0132294340698333	11.0	0.8793693130901294	False	False										FCF1	+
chr14	ENSG00000119616.7	75237332	0.0104110287055495	0.0211417968943114	False	False	75237346	A	T	0.10724390871918084	0.06910395250210857	0.12220854992480172	5.0	1.5519214869208602	0.045367005132579685	2.0132294340698333	11.0	0.8793693130901294	False	False										FCF1	+
chr14	ENSG00000119616.7	75254821	0.0254451669855328	0.0291258671149283	False	False	75254841	T	A	-0.07222183695129444	0.07160832779520604	0.3144383482767609	18.0	1.0085675671388807	0.045367005132579685	2.0132294340698333	11.0	0.8793693130901294	False	False										FCF1	+
chr14	ENSG00000119616.7	75261468	-0.00031920973080437	0.0183384732008339	False	False	75261490	AC	GT	-0.08199332910036916	0.06927077354520382	0.2379035488572164	5.0	1.1836641184158716	0.045367005132579685	2.0132294340698333	11.0	0.8793693130901294	False	False										FCF1	+
chr14	ENSG00000119616.7	75277424	0.0600671147964902	0.0290521540331007	False	False	75277448	ATT	AAT	0.06407566800347092	0.07074244845861033	0.3661583328681485	13.0	0.9057598287817253	0.045367005132579685	2.0132294340698333	11.0	0.8793693130901294	False	False										FCF1	+
chr14	ENSG00000119616.7	75284759	-0.0148900354786805	0.0334677030437204	False	False	75284769	A	T						0.045367005132579685	2.0132294340698333	11.0	0.8793693130901294	False	False										FCF1	+
chr14	ENSG00000119616.7	75117000	0.0035315800504344204	0.0182354225560629	False	False	75117011	T	A	-0.034531978579667715	0.07367701039788824	0.6398431199695956	28.0	0.4686940796481813	0.045367005132579685	2.0132294340698333	11.0	0.8793693130901294	False	False										FCF1	+
chr14	ENSG00000119616.7	75128309	0.0908673876312462	0.0332846887125844	True	False	75128325	A	T	0.043053384533028746	0.07100101031007773	0.5449589759823942	14.0	0.6063770690727459	0.045367005132579685	2.0132294340698333	11.0	0.8793693130901294	False	False										FCF1	+
chr14	ENSG00000119681.7	75160879	0.007072116478505309	0.0227895012209046	False	False	75160908	AAAT	ATTT	0.01453204418599726	0.07052711343738542	0.8369611541947053	11.0	0.2060490423856484	0.05119758598727603	1.9612477755122537	19.0	1.0	False	False										LTBP2	-
chr14	ENSG00000119681.7	75117000	0.00539711270221521	0.0175632370950326	False	False	75117011	T	A	0.014746342787047513	0.07371296215780722	0.8416617173899192	28.0	0.2000508778290315	0.05119758598727603	1.9612477755122537	19.0	1.0	False	False										LTBP2	-
chr14	ENSG00000119681.7	75128309	0.00178081042093348	0.0187889908146447	False	False	75128325	A	T	0.007358091273034177	0.07106498159114356	0.9176389441048404	14.0	0.1035403247603342	0.05119758598727603	1.9612477755122537	19.0	1.0	False	False										LTBP2	-
chr14	ENSG00000119681.7	74883345	0.00564430526964212	0.0171494483733162	False	False	74883376	AAAC	GTTT	0.04262378566057785	0.07064641579358281	0.54696636142514	12.0	0.6033396766386213	0.05119758598727603	1.9612477755122537	19.0	1.0	False	False										LTBP2	-
chr14	ENSG00000119681.7	74890397	0.0026843742831913	0.0177478611135525	False	False	74890418	AC	GT	0.03680574909361914	0.06895979977437712	0.5940944845543155	2.0	0.533727609622422	0.05119758598727603	1.9612477755122537	19.0	1.0	False	False										LTBP2	-
chr14	ENSG00000119681.7	74897144	0.00554913770848154	0.0217311592005587	False	False	74897156	T	A	0.014927989723576025	0.07494481696940491	0.8423442679228339	34.0	0.1991864191178177	0.05119758598727603	1.9612477755122537	19.0	1.0	False	False										LTBP2	-
chr14	ENSG00000119681.7	74912158	-0.0102586729109855	0.028806143636102	False	False	74912192	GT	AC	-0.09707865115374398	0.07297722930653773	0.1850615411074088	26.0	1.3302594806109898	0.05119758598727603	1.9612477755122537	19.0	1.0	False	False										LTBP2	-
chr14	ENSG00000119681.7	74915938	0.00542923726440827	0.0197522034847599	False	False	74915969	AAAG	CTTT	-0.008177035468202365	0.07254519956155651	0.9103743799907148	22.0	0.11271642393462485	0.05119758598727603	1.9612477755122537	19.0	1.0	False	False										LTBP2	-
chr14	ENSG00000119681.7	74938300	0.0065465646559714	0.0233547092995184	False	False	74938335	AC	GT	-0.024111146147911214	0.07033929977071733	0.7321178342610104	10.0	0.3427834258587378	0.05119758598727603	1.9612477755122537	19.0	1.0	False	False										LTBP2	-
chr14	ENSG00000119681.7	74943822	0.00116279973913838	0.0243953996457055	False	False	74943851	AC	GT	-0.033104456397447087	0.07876784407778525	0.6748421650100702	51.0	0.420278817898781	0.05119758598727603	1.9612477755122537	19.0	1.0	False	False										LTBP2	-
chr14	ENSG00000119681.7	74956241	0.00833909536262703	0.0220496297796456	False	False	74956266	GT	AC	0.06450482758052034	0.0691931218520228	0.3522916104258608	4.0	0.9322433480956547	0.05119758598727603	1.9612477755122537	19.0	1.0	False	False										LTBP2	-
chr14	ENSG00000119681.7	74973557	-0.00220893942691689	0.0187982017172262	False	False	74973582	GT	AC	-0.032114373253388256	0.07121030079448712	0.6525004516095414	15.0	0.45097932314694633	0.05119758598727603	1.9612477755122537	19.0	1.0	False	False										LTBP2	-
chr14	ENSG00000119681.7	74980507	0.009264741502063271	0.0440866265508384	False	False	74980531	AAAC	GTTT	0.03618258051367628	0.06896137016880469	0.6003598021066845	2.0	0.5246789677337909	0.05119758598727603	1.9612477755122537	19.0	1.0	False	False										LTBP2	-
chr14	ENSG00000119681.7	74987505	0.0181022110926881	0.0434472714596299	False	False	74987536	AATG	ATTC	0.06090826970010815	0.06920879024741214	0.3798394878706817	4.0	0.880065515989649	0.05119758598727603	1.9612477755122537	19.0	1.0	False	False										LTBP2	-
chr14	ENSG00000119681.7	75016014	0.0059730289715759395	0.0180343835948664	False	False	75016038	AATG	ATTC	-0.054547995363777926	0.0687403424048945	0.42835656710557024	1.0	0.7935368584939425	0.05119758598727603	1.9612477755122537	19.0	1.0	False	False										LTBP2	-
chr14	ENSG00000119681.7	75032774	0.00222689049115358	0.0148101542768974	False	False	75032794	T	A	-0.01481042794110952	0.07123923558276912	0.8355241082403134	15.0	0.20789706430667776	0.05119758598727603	1.9612477755122537	19.0	1.0	False	False										LTBP2	-
chr14	ENSG00000119681.7	75038988	-0.0389144096606983	0.0306896227059044	True	False	75039056	GT	AC	-0.052742695028136326	0.07681601041669814	0.4932690866447134	43.0	0.6866107044876052	0.05119758598727603	1.9612477755122537	19.0	1.0	False	False										LTBP2	-
chr14	ENSG00000119681.7	75049084	-0.000299409072605953	0.0242442154832217	False	False	75049136	AC	GT	-0.009239174758113224	0.07179275146658785	0.8977344398635339	18.0	0.1286923062478405	0.05119758598727603	1.9612477755122537	19.0	1.0	False	False										LTBP2	-
chr14	ENSG00000119682.12	75160879	-0.0399943158493002	0.0434655047658541	False	False	75160908	AAAT	ATTT	-0.1168801970089266	0.07005111920040695	0.09677373780652536	11.0	1.6684986384664016	0.029288628747276706	2.195932830747359	14.0	0.7747674412488116	False	False										AREL1	-
chr14	ENSG00000119682.12	75207115	-0.0692570875884396	0.0542000975506042	False	False	75207138	AAAAT	ATTTT	-0.10833680169814842	0.06943195080209445	0.12022418254451232	7.0	1.5603306611238177	0.029288628747276706	2.195932830747359	14.0	0.7747674412488116	False	False										AREL1	-
chr14	ENSG00000119682.12	75225370	0.0884137212271701	0.059793602556095005	False	False	75225428	AAAT	ATTT	0.15433851953201044	0.07384793455422775	0.03803538857284711	33.0	2.089950388777321	0.029288628747276706	2.195932830747359	14.0	0.7747674412488116	False	False										AREL1	-
chr14	ENSG00000119682.12	75228487	0.0104369789114284	0.038234437253528	False	False	75228501	T	A	0.0502796457356194	0.06891927497423897	0.4664818841431994	2.0	0.729544031831635	0.029288628747276706	2.195932830747359	14.0	0.7747674412488116	False	False										AREL1	-
chr14	ENSG00000119682.12	75237332	-0.0478763682230112	0.0519112992684331	False	False	75237346	A	T	-0.0782374365146169	0.06929175535398722	0.2601617375220477	5.0	1.129101667506175	0.029288628747276706	2.195932830747359	14.0	0.7747674412488116	False	False										AREL1	-
chr14	ENSG00000119682.12	75254821	-0.0052046854742238205	0.0168956025783814	False	False	75254841	T	A	-0.0168176596281588	0.0717856620065219	0.8150177550963943	18.0	0.23427602613222231	0.029288628747276706	2.195932830747359	14.0	0.7747674412488116	False	False										AREL1	-
chr14	ENSG00000119682.12	75261468	0.00395082798291918	0.0185767270924426	False	False	75261490	AC	GT	0.046016290818401036	0.06943117751074153	0.5082207934476856	5.0	0.662761204233962	0.029288628747276706	2.195932830747359	14.0	0.7747674412488116	False	False										AREL1	-
chr14	ENSG00000119682.12	75277424	-0.0325397918794293	0.032156164354176	False	False	75277448	ATT	AAT	-0.057587941269888476	0.07077047722983201	0.4167731906512354	13.0	0.8137283161574234	0.029288628747276706	2.195932830747359	14.0	0.7747674412488116	False	False										AREL1	-
chr14	ENSG00000119682.12	75117000	0.0221234196082166	0.0279966833661781	False	False	75117011	T	A	0.0591193784667161	0.07359203418205527	0.422815143280431	28.0	0.8033393712214005	0.029288628747276706	2.195932830747359	14.0	0.7747674412488116	False	False										AREL1	-
chr14	ENSG00000119682.12	75128309	-0.0478969873212486	0.0390502318449041	False	False	75128325	A	T	-0.1520723799201749	0.07024035183990034	0.031581611205921525	14.0	2.1650287325837327	0.029288628747276706	2.195932830747359	14.0	0.7747674412488116	False	False										AREL1	-
chr14	ENSG00000119682.12	75032774	0.0033349188823518	0.0176136578587031	False	False	75032794	T	A	0.08079771348892074	0.07101410918275414	0.2565984689525596	15.0	1.1377698659992848	0.029288628747276706	2.195932830747359	14.0	0.7747674412488116	False	False										AREL1	-
chr14	ENSG00000119682.12	75038988	-0.00366592488826541	0.0188806775990733	False	False	75039056	GT	AC	-0.027926661617314226	0.07689307497889218	0.7169181333901388	43.0	0.3631882536233638	0.029288628747276706	2.195932830747359	14.0	0.7747674412488116	False	False										AREL1	-
chr14	ENSG00000119682.12	75049084	0.00496703165253368	0.0174129381737827	False	False	75049136	AC	GT	0.015279589059273763	0.07178743443725658	0.8316714321697657	18.0	0.21284489659020173	0.029288628747276706	2.195932830747359	14.0	0.7747674412488116	False	False										AREL1	-
chr14	ENSG00000119608.8	75225370	0.0029100581528912397	0.0153541919990294	False	False	75225428	AAAT	ATTT	0.04456813235580966	0.07466924017165169	0.5513456530678429	33.0	0.5968740575550953	0.2333702058243605	1.1953567842661694	13.0	1.0	False	False										PROX2	-
chr14	ENSG00000119608.8	75228487	0.00919314314536298	0.0188337908922934	False	False	75228501	T	A	0.04818685897468696	0.06892639368064878	0.4852593309794094	2.0	0.6991060521452397	0.2333702058243605	1.1953567842661694	13.0	1.0	False	False										PROX2	-
chr14	ENSG00000119608.8	75237332	-0.00791168734532333	0.0187717387894764	False	False	75237346	A	T	-0.05220142243375708	0.06941004018673462	0.4528614166874664	5.0	0.7520730760754353	0.2333702058243605	1.1953567842661694	13.0	1.0	False	False										PROX2	-
chr14	ENSG00000119608.8	75254821	-0.00847575141408039	0.0228195078834009	False	False	75254841	T	A	-0.024130299844272157	0.07177491049412979	0.7370878665470788	18.0	0.3361940778211864	0.2333702058243605	1.1953567842661694	13.0	1.0	False	False										PROX2	-
chr14	ENSG00000119608.8	75261468	0.00278340360362891	0.0165660067087584	False	False	75261490	AC	GT	-0.06255257607176863	0.06936869134746478	0.3682426063965192	5.0	0.9017407544629246	0.2333702058243605	1.1953567842661694	13.0	1.0	False	False										PROX2	-
chr14	ENSG00000119608.8	75277424	-0.0362572969103179	0.0295544963593089	False	False	75277448	ATT	AAT	-0.08443400760258478	0.07063498422725638	0.2333702058243605	13.0	1.1953567842661694	0.2333702058243605	1.1953567842661694	13.0	1.0	True	False	75318531.0	0.3831051947729871	0.5535687862136219	chr14:75318531						PROX2	-
chr14	ENSG00000119608.8	75284759	0.0700362644395491	0.054981751356174	True	False	75284769	A	T						0.2333702058243605	1.1953567842661694	13.0	1.0	False	False										PROX2	-
chr14	ENSG00000119608.8	75312198	-0.0129822583395423	0.0270516220495306	False	False	75312208	A	T	-0.001973469916704617	0.07088798246084646	0.9778182408724492	13.0	0.02783927329000544	0.2333702058243605	1.1953567842661694	13.0	1.0	False	False										PROX2	-
chr14	ENSG00000119608.8	75314007	-0.00372764468142238	0.0308778596403991	False	False	75314018	T	A						0.2333702058243605	1.1953567842661694	13.0	1.0	False	False										PROX2	-
chr14	ENSG00000119608.8	75325482	0.005089373541020421	0.029101389772294997	False	False	75325517	GT	AC	-0.030798994520225987	0.07951798705589297	0.6990397370008437	54.0	0.38732110382242774	0.2333702058243605	1.1953567842661694	13.0	1.0	False	False										PROX2	-
chr14	ENSG00000119608.8	75359216	0.0037019209421262204	0.0175555114441664	False	False	75359226	T	A	0.0028183493218904	0.0723571731576559	0.9689705221649536	21.0	0.0389505172590093	0.2333702058243605	1.1953567842661694	13.0	1.0	False	False										PROX2	-
chr14	ENSG00000119608.8	75384797	-0.00166768124236635	0.0237052825634766	False	False	75384833	ATTTT	AAAAT	-0.01273271310191816	0.07070494600864452	0.8572702466333451	12.0	0.18008235379122464	0.2333702058243605	1.1953567842661694	13.0	1.0	False	False										PROX2	-
chr14	ENSG00000119608.8	75402516	0.0228114379082561	0.0325657341937779	False	False	75402527	T	A	0.08645969331201928	0.07364531456619662	0.2419200856186045	29.0	1.174001276541556	0.2333702058243605	1.1953567842661694	13.0	1.0	False	False										PROX2	-
chr14	ENSG00000119608.8	75402675	-0.009801121608634491	0.0355069432538981	False	False	75402685	T	A	-0.03328948831662228	0.07014734000790983	0.6356070041968032	9.0	0.4745652267479929	0.2333702058243605	1.1953567842661694	13.0	1.0	False	False										PROX2	-
chr14	ENSG00000119608.8	75407251	-0.00178328524843877	0.0186709777320569	False	False	75407308	AC	GT	-0.07268615581459076	0.07582748608499758	0.3391117822002606	39.0	0.9585726702467019	0.2333702058243605	1.1953567842661694	13.0	1.0	False	False										PROX2	-
chr14	ENSG00000119689.10	75254821	0.115615858682821	0.0691909501680908	False	False	75254841	T	A	0.14534901280794976	0.07103337622931083	0.042085102583420686	18.0	2.0462072975207075	0.0077076474906349795	2.6931488884715025	12.0	0.30385245080703804	False	False										DLST	+
chr14	ENSG00000119689.10	75261468	0.0023463683560469802	0.0162576558046977	False	False	75261490	AC	GT	0.0630538935049758	0.06936649870491553	0.36440917829546493	5.0	0.908996340916766	0.0077076474906349795	2.6931488884715025	12.0	0.30385245080703804	False	False										DLST	+
chr14	ENSG00000119689.10	75277424	0.129611127010118	0.0296564161740015	True	True	75277448	ATT	AAT	0.17823325270555218	0.06975307877176963	0.011359690893891406	13.0	2.5552026640820693	0.0077076474906349795	2.6931488884715025	12.0	0.30385245080703804	False	False										DLST	+
chr14	ENSG00000119689.10	75284759	-0.0708206216125413	0.0422093485585832	False	False	75284769	A	T						0.0077076474906349795	2.6931488884715025	12.0	0.30385245080703804	False	False										DLST	+
chr14	ENSG00000119689.10	75312198	0.074545186666668	0.0626372171400226	False	False	75312208	A	T	0.0859934593947872	0.07062552974644798	0.2248188293915188	13.0	1.217597371708382	0.0077076474906349795	2.6931488884715025	12.0	0.30385245080703804	False	False										DLST	+
chr14	ENSG00000119689.10	75314007	6.7726816827245e-05	0.0445138726075839	False	False	75314018	T	A						0.0077076474906349795	2.6931488884715025	12.0	0.30385245080703804	False	False										DLST	+
chr14	ENSG00000119689.10	75325482	-0.08849736942122802	0.0857006357203025	False	False	75325517	GT	AC	-0.1823933572523402	0.07822123215396791	0.02097562499557468	54.0	2.3317627737354427	0.0077076474906349795	2.6931488884715025	12.0	0.30385245080703804	False	False										DLST	+
chr14	ENSG00000119689.10	75384797	0.0842185265217505	0.057793421682318005	False	False	75384833	ATTTT	AAAAT	0.1087804489367802	0.07029106678409125	0.12330639583445488	12.0	1.5475714612628433	0.0077076474906349795	2.6931488884715025	12.0	0.30385245080703804	False	False										DLST	+
chr14	ENSG00000119689.10	75402516	-0.142564870279229	0.0615496057348216	False	False	75402527	T	A	-0.15897069518763846	0.07298208171707049	0.0306688251724344	29.0	2.178215411885891	0.0077076474906349795	2.6931488884715025	12.0	0.30385245080703804	False	False										DLST	+
chr14	ENSG00000119689.10	75402675	0.128595924567497	0.0599201662317182	False	False	75402685	T	A	0.15438966899895756	0.06934471009571018	0.02708599982874137	9.0	2.2264087453227157	0.0077076474906349795	2.6931488884715025	12.0	0.30385245080703804	False	False										DLST	+
chr14	ENSG00000119689.10	75407251	-0.00921886739727124	0.0421576973498529	False	False	75407308	AC	GT	0.03288200182626309	0.0759874789638572	0.6657504743047802	39.0	0.43272921110994	0.0077076474906349795	2.6931488884715025	12.0	0.30385245080703804	False	False										DLST	+
chr14	ENSG00000119689.10	75444705	-0.0140564981654314	0.0371565838480919	False	False	75444743	CCT	AGG	-0.023896226099837832	0.06915169409398356	0.7300191624874453	3.0	0.3455624104792089	0.0077076474906349795	2.6931488884715025	12.0	0.30385245080703804	False	False										DLST	+
chr14	ENSG00000119689.10	75457212	-0.0079070969762026	0.0284850870509191	False	False	75457237	GT	AC	-0.012852271060196407	0.07197562983970163	0.8584672025121545	19.0	0.17856420414548588	0.0077076474906349795	2.6931488884715025	12.0	0.30385245080703804	False	False										DLST	+
chr14	ENSG00000198208.7	75277424	0.0288824554098863	0.0291637496422565	False	False	75277448	ATT	AAT	0.05426922793174038	0.0707836554856985	0.4441735246984141	13.0	0.7666915131658497	1.975172001608249e-06	4.9000523785095105	12.0	0.0003754595613803382	False	False										RPS6KL1	-
chr14	ENSG00000198208.7	75284759	-0.0995824446993896	0.0415076485841589	False	False	75284769	A	T						1.975172001608249e-06	4.9000523785095105	12.0	0.0003754595613803382	False	False										RPS6KL1	-
chr14	ENSG00000198208.7	75312198	-0.14128345337041198	0.0282764223538685	False	False	75312208	A	T	-0.08954574962666006	0.0706033423669582	0.20617494723026425	13.0	1.268293350210666	1.975172001608249e-06	4.9000523785095105	12.0	0.0003754595613803382	False	False										RPS6KL1	-
chr14	ENSG00000198208.7	75314007	-0.0020106783430215	0.0288490303981053	False	False	75314018	T	A						1.975172001608249e-06	4.9000523785095105	12.0	0.0003754595613803382	False	False										RPS6KL1	-
chr14	ENSG00000198208.7	75325482	0.108559660071798	0.0321236259113558	False	False	75325517	GT	AC	0.07252497059372216	0.07934622611687181	0.36209288590440997	54.0	0.9140317585728351	1.975172001608249e-06	4.9000523785095105	12.0	0.0003754595613803382	False	False										RPS6KL1	-
chr14	ENSG00000198208.7	75359216	0.165790726945866	0.030050881726607002	False	False	75359226	T	A	0.15540510064198554	0.07147837716080037	0.03092314335852371	21.0	2.1741554133550145	1.975172001608249e-06	4.9000523785095105	12.0	0.0003754595613803382	False	False										RPS6KL1	-
chr14	ENSG00000198208.7	75402516	0.11854300855163401	0.0309563289955907	False	False	75402527	T	A	0.14448616913507276	0.07314644891367772	0.04973769103573726	29.0	1.9752998440920235	1.975172001608249e-06	4.9000523785095105	12.0	0.0003754595613803382	False	False										RPS6KL1	-
chr14	ENSG00000198208.7	75402675	-0.20178898236060802	0.0274010682539864	True	True	75402685	T	A	-0.22368754982459335	0.0684077848266843	0.0012637527363732626	9.0	3.269913656630173	1.975172001608249e-06	4.9000523785095105	12.0	0.0003754595613803382	False	False										RPS6KL1	-
chr14	ENSG00000198208.7	75407251	0.168365213526076	0.0305309602666025	False	False	75407308	AC	GT	0.2619466961425247	0.07337385180951213	0.0004622260119053153	39.0	3.570027873452408	1.975172001608249e-06	4.9000523785095105	12.0	0.0003754595613803382	False	False										RPS6KL1	-
chr14	ENSG00000198208.7	75444705	0.15188370609144503	0.0292024875573901	False	False	75444743	CCT	AGG	0.1139055938604835	0.06872124942771125	0.09891831160850703	3.0	1.6575017888797587	1.975172001608249e-06	4.9000523785095105	12.0	0.0003754595613803382	False	False										RPS6KL1	-
chr14	ENSG00000198208.7	75457212	0.15596777552632402	0.0316243364575541	False	False	75457237	GT	AC	0.1801428609953009	0.07080398943827446	0.01173429824016587	19.0	2.5442473287800538	1.975172001608249e-06	4.9000523785095105	12.0	0.0003754595613803382	False	False										RPS6KL1	-
chr14	ENSG00000198208.7	75484849	0.18171897292545497	0.0280633662237698	False	False	75484864	A	T	0.1742011943375003	0.06860800230334131	0.011852822150309328	6.0	2.5390798228943106	1.975172001608249e-06	4.9000523785095105	12.0	0.0003754595613803382	False	False										RPS6KL1	-
chr14	ENSG00000198208.7	75487569	0.165169382243774	0.0283013814684995	False	False	75487595	ATT	AAT	0.18635889554207768	0.07017726687454633	0.008569472848483164	16.0	2.6555450766588784	1.975172001608249e-06	4.9000523785095105	12.0	0.0003754595613803382	False	False										RPS6KL1	-
chr14	ENSG00000119630.9	75314007	0.00321336012110556	0.0325875975673291	False	False	75314018	T	A						0.028429363173292223	2.2073950230777895	11.0	0.655762655282789	False	False										PGF	-
chr14	ENSG00000119630.9	75325482	-0.0111642611511969	0.0285547091408221	False	False	75325517	GT	AC	-0.07644905581505812	0.0793229076792435	0.3366338844424809	54.0	0.9637702153354448	0.028429363173292223	2.2073950230777895	11.0	0.655762655282789	False	False										PGF	-
chr14	ENSG00000119630.9	75359216	-0.00505878483967098	0.0221278382165653	False	False	75359226	T	A	-0.11090683975443394	0.07191107338855138	0.12466129835319904	21.0	1.5422776288594642	0.028429363173292223	2.2073950230777895	11.0	0.655762655282789	False	False										PGF	-
chr14	ENSG00000119630.9	75384797	0.0103595493693418	0.021017005210243998	False	False	75384833	ATTTT	AAAAT	0.09867449875047037	0.07036559327172429	0.1623724076062172	12.0	1.4023117572451667	0.028429363173292223	2.2073950230777895	11.0	0.655762655282789	False	False										PGF	-
chr14	ENSG00000119630.9	75402516	0.0179538900507714	0.0326369141853062	False	False	75402527	T	A	-0.02357555992343952	0.0739015810213501	0.7500805438065873	29.0	0.3190129304084653	0.028429363173292223	2.2073950230777895	11.0	0.655762655282789	False	False										PGF	-
chr14	ENSG00000119630.9	75402675	-0.0021848617496863397	0.0239228131111208	False	False	75402685	T	A	0.10777944034001756	0.06977739383810061	0.12399608683895405	9.0	1.5446183127746262	0.028429363173292223	2.2073950230777895	11.0	0.655762655282789	False	False										PGF	-
chr14	ENSG00000119630.9	75407251	0.000611498912972883	0.0215070288156236	False	False	75407308	AC	GT	-0.10843483326934214	0.07558029405426132	0.1531786736191297	39.0	1.4346971604991847	0.028429363173292223	2.2073950230777895	11.0	0.655762655282789	False	False										PGF	-
chr14	ENSG00000119630.9	75444705	-0.00734277449839675	0.0198329354165312	False	False	75444743	CCT	AGG	-0.04719751580807816	0.06909436008605324	0.4953078598849007	3.0	0.6830878200376448	0.028429363173292223	2.2073950230777895	11.0	0.655762655282789	False	False										PGF	-
chr14	ENSG00000119630.9	75457212	-0.0137718493474228	0.0282705577115315	False	False	75457237	GT	AC	-0.13999625490238013	0.0712727029047136	0.05093865944415368	19.0	1.9642338398411086	0.028429363173292223	2.2073950230777895	11.0	0.655762655282789	False	False										PGF	-
chr14	ENSG00000119630.9	75484849	-0.0134100301524119	0.0309565396612003	False	False	75484864	A	T	-0.11582426396732652	0.06920438071451653	0.09571612410380208	6.0	1.6736550890488766	0.028429363173292223	2.2073950230777895	11.0	0.655762655282789	False	False										PGF	-
chr14	ENSG00000119630.9	75487569	-0.0243254943009235	0.0359713505176398	False	False	75487595	ATT	AAT	-0.11227328603258524	0.07097695476973433	0.11530131793721107	16.0	1.5818273184137834	0.028429363173292223	2.2073950230777895	11.0	0.655762655282789	False	False										PGF	-
chr14	ENSG00000119684.11	75384797	0.00318021342084732	0.0168394134406758	False	False	75384833	ATTTT	AAAAT	0.04257314731654138	0.07064656846328654	0.5474431222255317	12.0	0.6026215886008066	0.06485480491678383	1.85669783656269	17.0	1.0	False	False										MLH3	-
chr14	ENSG00000119684.11	75402516	0.00510862459057633	0.0203494189829686	False	False	75402527	T	A	-0.003312617579730889	0.07392172150450774	0.9643056180667896	29.0	0.04481250588203477	0.06485480491678383	1.85669783656269	17.0	1.0	False	False										MLH3	-
chr14	ENSG00000119684.11	75402675	-0.00850377835045691	0.027193280073146	False	False	75402685	T	A	-0.009199917560485129	0.07018327034303648	0.8958385196064993	9.0	0.13108419592758314	0.06485480491678383	1.85669783656269	17.0	1.0	False	False										MLH3	-
chr14	ENSG00000119684.11	75407251	0.005326222257709489	0.0250116158958155	False	False	75407308	AC	GT	0.05509711187627567	0.07591310472986662	0.4689471053326978	39.0	0.725791838870723	0.06485480491678383	1.85669783656269	17.0	1.0	False	False										MLH3	-
chr14	ENSG00000119684.11	75444705	0.0964916822529381	0.0286980785192389	True	True	75444743	CCT	AGG	0.12223489865330765	0.06865274345906057	0.07644994703863978	3.0	1.780480902794504	0.06485480491678383	1.85669783656269	17.0	1.0	False	False										MLH3	-
chr14	ENSG00000119684.11	75457212	0.0633631995872685	0.0381492185070759	False	False	75457237	GT	AC	0.0648003039709904	0.07183028791675185	0.36811193558192057	19.0	0.9021306450294493	0.06485480491678383	1.85669783656269	17.0	1.0	False	False										MLH3	-
chr14	ENSG00000119684.11	75484849	0.0792511598314948	0.0323968392923585	False	False	75484864	A	T	0.09902319646058193	0.06933086588163129	0.15472852323790254	6.0	1.4282700093439538	0.06485480491678383	1.85669783656269	17.0	1.0	False	False										MLH3	-
chr14	ENSG00000119684.11	75487569	0.0932482064233923	0.0405058595249849	False	False	75487595	ATT	AAT	0.13147013878711414	0.07080858080305903	0.06485480491678383	16.0	1.85669783656269	0.06485480491678383	1.85669783656269	17.0	1.0	True	False	75411007.0	0.2403125202882036	0.42040722739693737	chr14:75411007						MLH3	-
chr14	ENSG00000119684.11	75527780	-0.0715644370268913	0.037828158005998	False	False	75527806	AAC	GTT	-0.10630942547930797	0.06944723584217248	0.12736192238974595	7.0	1.5307941949037311	0.06485480491678383	1.85669783656269	17.0	1.0	False	False										MLH3	-
chr14	ENSG00000119684.11	75552891	-0.0304609807179067	0.0387855636309553	False	False	75552930	AAAAAT	ATTTTT	-0.04301546661417153	0.07118110417828907	0.5463327575498232	15.0	0.6043101903340755	0.06485480491678383	1.85669783656269	17.0	1.0	False	False										MLH3	-
chr14	ENSG00000119684.11	75558976	-0.0465693143444881	0.0333179280239135	False	False	75558987	T	A	-0.1126434300634951	0.07666064123566843	0.14360052352312802	44.0	1.4693776134380248	0.06485480491678383	1.85669783656269	17.0	1.0	False	False										MLH3	-
chr14	ENSG00000119684.11	75563522	0.0754718964350007	0.0421261367873665	False	False	75563541	A	T	0.10437937806287206	0.07032442482648571	0.13931558826370322	12.0	1.484254984244969	0.06485480491678383	1.85669783656269	17.0	1.0	False	False										MLH3	-
chr14	ENSG00000119684.11	75571192	0.0270389022188289	0.040986114659490994	False	False	75571202	T	A	0.08002741871048674	0.07388718800204201	0.28019564236476235	30.0	1.0831027797170334	0.06485480491678383	1.85669783656269	17.0	1.0	False	False										MLH3	-
chr14	ENSG00000119684.11	75581818	0.016995874077132	0.0391812909510549	False	False	75581830	AC	GT	0.017601835358914592	0.07272802766035305	0.8090249620551583	23.0	0.2420227239093692	0.06485480491678383	1.85669783656269	17.0	1.0	False	False										MLH3	-
chr14	ENSG00000119684.11	75590111	0.0022296228641743	0.0183138645781829	False	False	75590138	AATAAT	ATTATT	0.10287680334316268	0.06930362223591845	0.13922177225486085	6.0	1.4844361668854307	0.06485480491678383	1.85669783656269	17.0	1.0	False	False										MLH3	-
chr14	ENSG00000119684.11	75594451	0.0231521681157079	0.0289704044911128	False	False	75594464	A	T	0.08042818209822371	0.07429413419063065	0.2804499138251641	32.0	1.0825643635856064	0.06485480491678383	1.85669783656269	17.0	1.0	False	False										MLH3	-
chr14	ENSG00000119684.11	75613612	-0.00558459929063719	0.0176988986223948	False	False	75613647	AGAT	ATCT	-0.09634548792742806	0.06934917793578428	0.1662472221628653	6.0	1.3892808940956982	0.06485480491678383	1.85669783656269	17.0	1.0	False	False										MLH3	-
chr14	ENSG00000119718.6	75384797	-0.10882224500260002	0.0353788497172894	False	False	75384833	ATTTT	AAAAT	-0.14353012878840993	0.06997853607106913	0.0415648935387757	12.0	2.0510593225706084	3.954239703098778e-14	8.160913629633143	13.0	3.703029180784267e-11	False	False										EIF2B2	+
chr14	ENSG00000119718.6	75402516	0.11722198384226801	0.0475867958982673	False	False	75402527	T	A	0.12228687971444477	0.07336732641285948	0.09726957338260728	29.0	1.6667757391935016	3.954239703098778e-14	8.160913629633143	13.0	3.703029180784267e-11	False	False										EIF2B2	+
chr14	ENSG00000119718.6	75402675	-0.178826721386907	0.0423083957957622	False	False	75402685	T	A	-0.18204599477388733	0.06901342968424476	0.0089901012193305	9.0	2.6378343404580433	3.954239703098778e-14	8.160913629633143	13.0	3.703029180784267e-11	False	False										EIF2B2	+
chr14	ENSG00000119718.6	75407251	0.0851477714964185	0.0371492640367129	False	False	75407308	AC	GT	0.12652192696273987	0.07541761197835767	0.09522746657798374	39.0	1.6776177824225915	3.954239703098778e-14	8.160913629633143	13.0	3.703029180784267e-11	False	False										EIF2B2	+
chr14	ENSG00000119718.6	75444705	0.405212241255702	0.0547847609833961	False	False	75444743	CCT	AGG	0.4628353662951635	0.06131663151242683	1.342208687143551e-12	3.0	7.548284288926769	3.954239703098778e-14	8.160913629633143	13.0	3.703029180784267e-11	False	False										EIF2B2	+
chr14	ENSG00000119718.6	75457212	0.29251468852283297	0.0340918149077936	False	False	75457237	GT	AC	0.3671023456973481	0.06695586156448144	1.300181966211396e-07	19.0	5.482751429369816	3.954239703098778e-14	8.160913629633143	13.0	3.703029180784267e-11	False	False										EIF2B2	+
chr14	ENSG00000119718.6	75484849	0.39906971627224297	0.0543465898291716	False	False	75484864	A	T	0.4601999765014116	0.06185702201813425	2.682491437893846e-12	6.0	7.4397370175127016	3.954239703098778e-14	8.160913629633143	13.0	3.703029180784267e-11	False	False										EIF2B2	+
chr14	ENSG00000119718.6	75527780	-0.286959181771372	0.0355415233818936	False	False	75527806	AAC	GTT	-0.3043894956035784	0.06652881403870117	8.228413580141147e-06	7.0	4.5753031975965905	3.954239703098778e-14	8.160913629633143	13.0	3.703029180784267e-11	False	False										EIF2B2	+
chr14	ENSG00000119718.6	75552891	-0.28852011936757105	0.033283903269872996	False	False	75552930	AAAAAT	ATTTTT	-0.32896850088347884	0.06728150293121156	2.093827832382661e-06	15.0	4.889434488700638	3.954239703098778e-14	8.160913629633143	13.0	3.703029180784267e-11	False	False										EIF2B2	+
chr14	ENSG00000119718.6	75558976	-0.274542908833083	0.0388516760039221	False	False	75558987	T	A	-0.2630391099163747	0.07443479195843328	0.0005291703969084512	44.0	3.5338193739194432	3.954239703098778e-14	8.160913629633143	13.0	3.703029180784267e-11	False	False										EIF2B2	+
chr14	ENSG00000119718.6	75563522	0.34436543920253604	0.0416901445712141	False	False	75563541	A	T	0.3798914651791755	0.06540957401955844	2.457839986115856e-08	12.0	5.807887772905879	3.954239703098778e-14	8.160913629633143	13.0	3.703029180784267e-11	False	False										EIF2B2	+
chr14	ENSG00000119718.6	75571192	0.307680801254167	0.0295470465845054	True	True	75571202	T	A	0.3333540212183064	0.06988511359263043	3.764647545593383e-06	30.0	4.7700290388232185	3.954239703098778e-14	8.160913629633143	13.0	3.703029180784267e-11	False	False										EIF2B2	+
chr14	ENSG00000205683.7	73311321	0.0250556700890633	0.0312674650125271	False	False	73311346	AC	GT						0.013324217798879823	2.496148456822401	38.0	0.8873424482177826	False	False										DPF3	-
chr14	ENSG00000205683.7	73317516	-0.006352420893742	0.019865247274139	False	False	73317529	GT	AC	-0.0931596224068141	0.06854345439945057	0.1755555826224542	1.0	1.3591322938570898	0.013324217798879823	2.496148456822401	38.0	0.8873424482177826	False	False										DPF3	-
chr14	ENSG00000205683.7	73319923	-0.00369686214553986	0.0213056313110562	False	False	73319933	T	A	-0.07625903866269046	0.07311004222617534	0.2982687464317105	26.0	1.0430720095438228	0.013324217798879823	2.496148456822401	38.0	0.8873424482177826	False	False										DPF3	-
chr14	ENSG00000205683.7	73326884	-0.00019904764776401102	0.0202137453010459	False	False	73326907	GTTTT	AAAAC	-0.030811686043040125	0.06881015300384964	0.6547726704307288	1.0	0.4477781940307027	0.013324217798879823	2.496148456822401	38.0	0.8873424482177826	False	False										DPF3	-
chr14	ENSG00000205683.7	73327261	0.0230425637438793	0.0290332780410235	False	False	73327286	CTTTTT	AAAAAG	0.0512936074881256	0.06975108936402043	0.4629481400736567	7.0	0.7353807367858012	0.013324217798879823	2.496148456822401	38.0	0.8873424482177826	False	False										DPF3	-
chr14	ENSG00000205683.7	73327735	-0.0226953099651085	0.0327926601511206	False	False	73327790	AC	GT	-0.13846491210752074	0.07301084895988191	0.05946111787796692	28.0	1.8964977682098259	0.013324217798879823	2.496148456822401	38.0	0.8873424482177826	False	False										DPF3	-
chr14	ENSG00000205683.7	73331380	0.0296213735371985	0.0345223599613955	False	False	73331423	ATGG	ATCC	0.09792142386008752	0.0691707749696329	0.15838158467422772	5.0	1.415647343882971	0.013324217798879823	2.496148456822401	38.0	0.8873424482177826	False	False										DPF3	-
chr14	ENSG00000205683.7	73342748	0.0020506381594943	0.026239583185949	False	False	73342797	AAG	CTT	-0.039729061725233335	0.06895207451053832	0.5651080199103931	2.0	0.5761837045114767	0.013324217798879823	2.496148456822401	38.0	0.8873424482177826	False	False										DPF3	-
chr14	ENSG00000205683.7	73348003	-0.0433729322278711	0.0521721124658832	False	False	73348057	GTT	AAC	-0.1345188098968003	0.06972025749996287	0.05508129371550178	10.0	1.929407818048749	0.013324217798879823	2.496148456822401	38.0	0.8873424482177826	False	False										DPF3	-
chr14	ENSG00000205683.7	73352078	-0.00129453893543711	0.0245395285352215	False	False	73352121	GTTT	AAAC	-0.007660792845473063	0.06933548986675153	0.9121282914143674	4.0	0.11048876787624233	0.013324217798879823	2.496148456822401	38.0	0.8873424482177826	False	False										DPF3	-
chr14	ENSG00000205683.7	73353861	0.00384108752636586	0.0166705845413923	False	False	73353905	AC	GT	-0.010474812397946892	0.07808259691432867	0.8934481243129004	48.0	0.13415041010277534	0.013324217798879823	2.496148456822401	38.0	0.8873424482177826	False	False										DPF3	-
chr14	ENSG00000205683.7	73367515	-0.00150176376795866	0.0189254325887075	False	False	73367547	AC	GT	0.05744208385979342	0.06922303720450693	0.4075966262635645	4.0	0.829811666455651	0.013324217798879823	2.496148456822401	38.0	0.8873424482177826	False	False										DPF3	-
chr14	ENSG00000205683.7	73382504	-0.015261452781896999	0.0295421421555172	False	False	73382548	GT	AC	-0.010992954555422738	0.07558832695028826	0.8845372456310252	37.0	0.1454319072659514	0.013324217798879823	2.496148456822401	38.0	0.8873424482177826	False	False										DPF3	-
chr14	ENSG00000205683.7	73385718	-0.0474023804954849	0.0746272619863081	False	False	73385735	T	A						0.013324217798879823	2.496148456822401	38.0	0.8873424482177826	False	False										DPF3	-
chr14	ENSG00000205683.7	73397332	-0.00104556334821196	0.0204208268093636	False	False	73397362	GT	AC	-0.059593702574526786	0.06938127490405023	0.3913723289674372	5.0	0.8589306359236117	0.013324217798879823	2.496148456822401	38.0	0.8873424482177826	False	False										DPF3	-
chr14	ENSG00000205683.7	73418322	0.0105498183017639	0.0264345565146762	False	False	73418345	AAAC	GTTT	-0.02364706505689195	0.07645052737777762	0.757460775479638	41.0	0.3093119938864621	0.013324217798879823	2.496148456822401	38.0	0.8873424482177826	False	False										DPF3	-
chr14	ENSG00000205683.7	73442916	-0.004566779195476721	0.0484407544648575	False	False	73442937	AAGG	CCTT						0.013324217798879823	2.496148456822401	38.0	0.8873424482177826	False	False										DPF3	-
chr14	ENSG00000205683.7	73452033	0.0108478385302029	0.0310732930606421	False	False	73452047	GTTT	AAAC	0.1476789001507711	0.06857726350236203	0.032432477959749836	4.0	2.1534673827526603	0.013324217798879823	2.496148456822401	38.0	0.8873424482177826	False	False										DPF3	-
chr14	ENSG00000205683.7	72992979	-0.00961522093661176	0.0187009177669866	False	False	72992994	T	A	-0.03026022962713505	0.06947297526581536	0.6636037762148645	5.0	0.435568356060098	0.013324217798879823	2.496148456822401	38.0	0.8873424482177826	False	False										DPF3	-
chr14	ENSG00000205683.7	73012618	-0.0105256682231517	0.0198640258728122	False	False	73012632	GT	AC	-0.031698726612460836	0.06880824342805685	0.6455011426891337	1.0	0.4606821077419853	0.013324217798879823	2.496148456822401	38.0	0.8873424482177826	False	False										DPF3	-
chr14	ENSG00000205683.7	73015036	0.01884954566221	0.0245308102620523	False	False	73015080	GT	AC	0.09797032047215254	0.07200937316485036	0.17526824199249946	21.0	1.3605217788505122	0.013324217798879823	2.496148456822401	38.0	0.8873424482177826	False	False										DPF3	-
chr14	ENSG00000205683.7	73015948	0.00158929279588905	0.0160216124291201	False	False	73015965	T	A	0.017687592573271897	0.07292108635691869	0.8086122391542948	24.0	0.24255799600541353	0.013324217798879823	2.496148456822401	38.0	0.8873424482177826	False	False										DPF3	-
chr14	ENSG00000205683.7	73027506	-0.0009830083238568722	0.017577483534716	False	False	73027547	GT	AC	-0.02237293500131075	0.07514578869155521	0.7662606513925627	35.0	0.29772706349710576	0.013324217798879823	2.496148456822401	38.0	0.8873424482177826	False	False										DPF3	-
chr14	ENSG00000205683.7	73030607	-0.0062994510404104295	0.0172833115450936	False	False	73030617	A	T	-0.06014511879119576	0.07023237824457519	0.3928061847366091	10.0	0.8563730902255388	0.013324217798879823	2.496148456822401	38.0	0.8873424482177826	False	False										DPF3	-
chr14	ENSG00000205683.7	73035820	0.00269398444450639	0.0145927097519184	False	False	73035848	GT	AC	0.056326778780990565	0.07131517048129588	0.4305822218896347	16.0	0.7898288456838735	0.013324217798879823	2.496148456822401	38.0	0.8873424482177826	False	False										DPF3	-
chr14	ENSG00000205683.7	73056305	0.0534459309124211	0.0463040875716599	False	False	73056317	AT	AT	0.1466256263416862	0.0682607370134444	0.03285708126410102	2.0	2.1480229009658554	0.013324217798879823	2.496148456822401	38.0	0.8873424482177826	False	False										DPF3	-
chr14	ENSG00000205683.7	73067279	-0.0145132933906665	0.0282310793041372	False	False	73067307	AC	GT	-0.12393805832832372	0.07069773213063668	0.0811454817707109	15.0	1.753069788707062	0.013324217798879823	2.496148456822401	38.0	0.8873424482177826	False	False										DPF3	-
chr14	ENSG00000205683.7	73079702	-0.0497641833394227	0.0632920989182383	False	False	73079744	GT	AC	-0.058560641325744525	0.07359446204677289	0.427219696367134	28.0	0.795720760735045	0.013324217798879823	2.496148456822401	38.0	0.8873424482177826	False	False										DPF3	-
chr14	ENSG00000205683.7	73129647	-8.74229439129254e-06	0.00108355138517811	False	False	73129658	A	T	-0.0927491773540308	0.07463008362976102	0.21558155774842525	34.0	1.2427853868442436	0.013324217798879823	2.496148456822401	38.0	0.8873424482177826	False	False										DPF3	-
chr14	ENSG00000205683.7	73137344	-0.0016053495233333	0.0206247078551235	False	False	73137367	CT	AG	-0.10019087686954424	0.07653601805887439	0.19228834734758898	43.0	1.3090683237854581	0.013324217798879823	2.496148456822401	38.0	0.8873424482177826	False	False										DPF3	-
chr14	ENSG00000205683.7	73138733	-0.005322536393284279	0.0239548106644922	False	False	73138792	AC	GT	-0.06375590981096436	0.07840757647805209	0.41733434934280855	50.0	0.8131345550364124	0.013324217798879823	2.496148456822401	38.0	0.8873424482177826	False	False										DPF3	-
chr14	ENSG00000205683.7	73157184	-0.0176141606306947	0.0457110775313281	False	False	73157278	AC	GT	-0.09042955556287756	0.07443727423798893	0.2260262917394889	33.0	1.2148423822419736	0.013324217798879823	2.496148456822401	38.0	0.8873424482177826	False	False										DPF3	-
chr14	ENSG00000205683.7	73174379	-0.000151497591493746	0.00479889021716445	False	False	73174413	GT	AC	0.06702458990103205	0.07055167270691043	0.3432552192247673	12.0	0.950007098761063	0.013324217798879823	2.496148456822401	38.0	0.8873424482177826	False	False										DPF3	-
chr14	ENSG00000205683.7	73190445	0.005877282636479179	0.0165277864810045	False	False	73190455	A	T	0.021232701751024617	0.0717796302688136	0.7676961489595568	18.0	0.295803999985908	0.013324217798879823	2.496148456822401	38.0	0.8873424482177826	False	False										DPF3	-
chr14	ENSG00000205683.7	73235628	-0.0276170066014886	0.0398863840781436	False	False	73235680	GT	AC	-0.10472698518303608	0.07292035198949165	0.15262995985741484	26.0	1.4361832098414444	0.013324217798879823	2.496148456822401	38.0	0.8873424482177826	False	False										DPF3	-
chr14	ENSG00000205683.7	73249545	0.0233550596191495	0.0337630849607436	False	False	73249555	A	T	0.034606086736324385	0.07408053305563195	0.6409574634620621	30.0	0.4671414379582879	0.013324217798879823	2.496148456822401	38.0	0.8873424482177826	False	False										DPF3	-
chr14	ENSG00000205683.7	73259640	-0.00232648913935923	0.0428272610730244	False	False	73259651	A	T	-0.010113727664905665	0.07106327073132737	0.8869719308674835	14.0	0.14232004185598443	0.013324217798879823	2.496148456822401	38.0	0.8873424482177826	False	False										DPF3	-
chr14	ENSG00000205683.7	73266341	0.0787767934025849	0.0388675273553236	False	False	73266362	AT	AT	0.1565685754576101	0.06799380656138464	0.02227112620949161	1.0	2.302688779694374	0.013324217798879823	2.496148456822401	38.0	0.8873424482177826	False	False										DPF3	-
chr14	ENSG00000205683.7	73271760	-0.0520309404015464	0.0552778427696996	False	False	73271797	AC	GT	-0.11980723761450553	0.07752443461443423	0.12417397544996568	48.0	1.5454125942403028	0.013324217798879823	2.496148456822401	38.0	0.8873424482177826	False	False										DPF3	-
chr14	ENSG00000205683.7	73286258	-0.0755798163331427	0.0498655823298228	False	False	73286275	AAAAAT	ATTTTT						0.013324217798879823	2.496148456822401	38.0	0.8873424482177826	False	False										DPF3	-
chr14	ENSG00000205683.7	73292399	-0.0147309482080337	0.0327685881009993	False	False	73292438	AGCCC	CTGGG	-0.11000194157627287	0.06908300590294772	0.11283971369711188	5.0	1.5923155070989632	0.013324217798879823	2.496148456822401	38.0	0.8873424482177826	False	False										DPF3	-
chr14	ENSG00000119614.2	74624147	0.0589981403778595	0.0857716645228145	False	False	74624163	AT	AT										False	False										VSX2	+
chr14	ENSG00000119614.2	74625141	-0.007184348499592871	0.0314434723987667	False	False	74625196	ATTT	AAAT										False	False										VSX2	+
chr14	ENSG00000119614.2	74630985	0.0927968551408061	0.089160633837581	True	False	74630999	T	A										False	False										VSX2	+
chr14	ENSG00000119614.2	74637210	-0.0133220275388709	0.0519020404644042	False	False	74637220	A	T										False	False										VSX2	+
chr14	ENSG00000119614.2	74662237	0.024051399992939	0.0411440570992021	False	False	74662279	GT	AC										False	False										VSX2	+
chr14	ENSG00000119614.2	74667508	-0.00269719737802817	0.0269660487394609	False	False	74667524	GT	AC										False	False										VSX2	+
chr14	ENSG00000119614.2	74683984	-0.0119279923740441	0.0279926906388406	False	False	74684006	GTTT	AAAC										False	False										VSX2	+
chr14	ENSG00000119614.2	74696446	-0.0597368241078224	0.08016799373201801	False	False	74696476	GTTT	AAAC										False	False										VSX2	+
chr14	ENSG00000119614.2	74700568	0.0122998806294356	0.0367257935597132	False	False	74700594	AAAC	GTTT										False	False										VSX2	+
chr14	ENSG00000119614.2	74716940	0.0841124106167426	0.130992048523944	False	False	74716963	A	T										False	False										VSX2	+
chr14	ENSG00000119614.2	74749355	-0.004086570580382171	0.0611238361475433	False	False	74749365	A	T										False	False										VSX2	+
chr14	ENSG00000119614.2	74751804	0.0270448997392533	0.0603004594171761	False	False	74751832	AAAAAT	ATTTTT										False	False										VSX2	+
chr14	ENSG00000119614.2	74760754	-0.04975497665264499	0.0646008047172937	False	False	74760773	T	A										False	False										VSX2	+
chr14	ENSG00000119614.2	74792135	0.0328534205144379	0.0647818610874145	False	False	74792165	AAAC	GTTT										False	False										VSX2	+
chr14	ENSG00000119614.2	74797907	0.0373429076000279	0.0699859041262488	False	False	74797938	AAAT	ATTT										False	False										VSX2	+
chr14	ENSG00000119636.11	74624147	-0.12115598029871401	0.0613420706929215	False	False	74624163	AT	AT	-0.1260151022046089	0.07353403166749874	0.08828685686488172	30.0	1.7136977171932521	0.0002588426657751144	3.7202727573928374	31.0	0.04978333297479909	False	False										CCDC176	+
chr14	ENSG00000119636.11	74625141	-0.00610424627151697	0.049910673267187004	False	False	74625196	ATTT	AAAT	-0.005114544753647578	0.07001308846236562	0.941836897053704	8.0	0.07305126607001228	0.0002588426657751144	3.7202727573928374	31.0	0.04978333297479909	False	False										CCDC176	+
chr14	ENSG00000119636.11	74630985	-0.0840765067624665	0.0590654574792315	False	False	74630999	T	A	-0.08490929562413546	0.07010566323350043	0.2272484733770343	10.0	1.2111617194366835	0.0002588426657751144	3.7202727573928374	31.0	0.04978333297479909	False	False										CCDC176	+
chr14	ENSG00000119636.11	74396517	0.0224529467781795	0.034321851760358	False	False	74396528	A	T						0.0002588426657751144	3.7202727573928374	31.0	0.04978333297479909	False	False										CCDC176	+
chr14	ENSG00000119636.11	74414629	-0.0353848728750456	0.0365811958212985	False	False	74414640	T	A	0.07358611527627511	0.07069593335658375	0.29919331879641925	13.0	1.040881869472089	0.0002588426657751144	3.7202727573928374	31.0	0.04978333297479909	False	False										CCDC176	+
chr14	ENSG00000119636.11	74429265	0.0237680974759234	0.0371207747013993	False	False	74429275	A	T	-0.08126263435467934	0.06978244850182945	0.24557580952235106	8.0	1.1645139443989116	0.0002588426657751144	3.7202727573928374	31.0	0.04978333297479909	False	False										CCDC176	+
chr14	ENSG00000119636.11	74433172	-0.102204883384616	0.0338503539233508	False	False	74433182	T	A	-0.192822952626957	0.07214172646238921	0.008193423041162197	27.0	2.6728352935590536	0.0002588426657751144	3.7202727573928374	31.0	0.04978333297479909	False	False										CCDC176	+
chr14	ENSG00000119636.11	74436419	-0.00666378825927758	0.0276772516428953	False	False	74436444	AAAT	ATTT	-0.14197743576274385	0.06896750352448035	0.040789593808353536	6.0	2.0586135282154774	0.0002588426657751144	3.7202727573928374	31.0	0.04978333297479909	False	False										CCDC176	+
chr14	ENSG00000119636.11	74439383	0.0404132514554841	0.0507530065530266	False	False	74439393	A	T	0.2334955586336895	0.06774738285699708	0.0006881228634871428	6.0	3.4465620484049984	0.0002588426657751144	3.7202727573928374	31.0	0.04978333297479909	False	False										CCDC176	+
chr14	ENSG00000119636.11	74445305	0.0151298473567813	0.0445140458442765	False	False	74445328	AAAAC	GTTTT	-0.10898320010519133	0.06875943300557373	0.11447987851856065	3.0	1.5849927106926116	0.0002588426657751144	3.7202727573928374	31.0	0.04978333297479909	False	False										CCDC176	+
chr14	ENSG00000119636.11	74445614	0.035324169349172006	0.0360328276472229	False	False	74445638	AAAAAG	CTTTTT	0.14229138059325988	0.072577476697	0.05142546712355246	26.0	1.9605446078995676	0.0002588426657751144	3.7202727573928374	31.0	0.04978333297479909	False	False										CCDC176	+
chr14	ENSG00000119636.11	74448198	-0.0290954810401161	0.0468551733184979	False	False	74448212	AT	AT	-0.1591157594109775	0.07088113235009959	0.025908334019961638	18.0	2.2448253030872176	0.0002588426657751144	3.7202727573928374	31.0	0.04978333297479909	False	False										CCDC176	+
chr14	ENSG00000119636.11	74458715	0.044221020750109	0.12843731163039301	False	False	74458728	AT	AT						0.0002588426657751144	3.7202727573928374	31.0	0.04978333297479909	False	False										CCDC176	+
chr14	ENSG00000119636.11	74476497	-0.1191154326089	0.0766584230114348	False	False	74476508	T	A						0.0002588426657751144	3.7202727573928374	31.0	0.04978333297479909	False	False										CCDC176	+
chr14	ENSG00000119636.11	74477258	0.0379340632823902	0.0495442290478746	False	False	74477275	A	T	0.086283958465085	0.07344604195508009	0.24159529201114974	28.0	1.1747938509451148	0.0002588426657751144	3.7202727573928374	31.0	0.04978333297479909	False	False										CCDC176	+
chr14	ENSG00000119636.11	74484022	-0.0123947001826557	0.040854620977865	False	False	74484041	A	T	-0.05701180173268056	0.07462193929278924	0.44586803454847856	33.0	0.7640085780803294	0.0002588426657751144	3.7202727573928374	31.0	0.04978333297479909	False	False										CCDC176	+
chr14	ENSG00000119636.11	74486947	0.00107755106619828	0.0483903518639783	False	False	74486962	T	A	-0.003614173731236217	0.06950435073958064	0.9585794403991892	5.0	0.051999244547694966	0.0002588426657751144	3.7202727573928374	31.0	0.04978333297479909	False	False										CCDC176	+
chr14	ENSG00000119636.11	74487209	-0.00801331970318609	0.0214051782888445	False	False	74487220	T	A	-0.039971166979902883	0.07618834929741106	0.6005116201215723	40.0	0.5246362120784409	0.0002588426657751144	3.7202727573928374	31.0	0.04978333297479909	False	False										CCDC176	+
chr14	ENSG00000119636.11	74495171	-0.010157480887145999	0.0278554687308248	False	False	74495215	AC	GT	0.005170768743524403	0.07784885367874439	0.947123369869696	47.0	0.06642061506598926	0.0002588426657751144	3.7202727573928374	31.0	0.04978333297479909	False	False										CCDC176	+
chr14	ENSG00000119636.11	74495652	0.10130657220631899	0.0362886828958909	False	False	74495671	AC	GT	0.13579829500633192	0.06886094730074792	0.04993382889073546	5.0	1.9720654497132801	0.0002588426657751144	3.7202727573928374	31.0	0.04978333297479909	False	False										CCDC176	+
chr14	ENSG00000119636.11	74497625	0.122875453538734	0.0337962661936687	True	True	74497655	AT	AT	0.14714095132654392	0.07434647626871561	0.04935272559995855	35.0	1.9791247509125005	0.0002588426657751144	3.7202727573928374	31.0	0.04978333297479909	False	False										CCDC176	+
chr14	ENSG00000119636.11	74508741	0.138397827386081	0.0801265956368946	False	False	74508763	AAC	GTT						0.0002588426657751144	3.7202727573928374	31.0	0.04978333297479909	False	False										CCDC176	+
chr14	ENSG00000119636.11	74512006	0.126010211430311	0.0598298006862523	False	False	74512026	ATTT	AAAT	0.14228353142765346	0.06863208057504876	0.03939183578079255	4.0	2.073134461836215	0.0002588426657751144	3.7202727573928374	31.0	0.04978333297479909	False	False										CCDC176	+
chr14	ENSG00000119636.11	74514111	0.0488566584802218	0.0308813121549533	False	False	74514149	ATTT	AAAT	0.031641016950776216	0.07067527311748857	0.6548573488340841	12.0	0.44769571527763447	0.0002588426657751144	3.7202727573928374	31.0	0.04978333297479909	False	False										CCDC176	+
chr14	ENSG00000119636.11	74527998	0.030287909006991	0.13135860609365999	False	False	74528021	ATTT	AAAT						0.0002588426657751144	3.7202727573928374	31.0	0.04978333297479909	False	False										CCDC176	+
chr14	ENSG00000119636.11	74535082	0.120851328928697	0.0601568023132679	False	False	74535098	A	T	0.13234418619896135	0.06889342803891603	0.05610568013697586	5.0	1.9209987072236223	0.0002588426657751144	3.7202727573928374	31.0	0.04978333297479909	False	False										CCDC176	+
chr14	ENSG00000119636.11	74545064	-0.0218943714933153	0.12827314101730802	False	False	74545074	T	A						0.0002588426657751144	3.7202727573928374	31.0	0.04978333297479909	False	False										CCDC176	+
chr14	ENSG00000119636.11	74561437	-0.007115285674097909	0.0187398747570101	False	False	74561448	T	A	-0.026344462002185175	0.0749271544857807	0.7255533802390592	34.0	0.3516009940986708	0.0002588426657751144	3.7202727573928374	31.0	0.04978333297479909	False	False										CCDC176	+
chr14	ENSG00000119636.11	74566290	0.11018355046486	0.0605501229121563	False	False	74566321	GT	AC	0.1247360021886537	0.07179234634344615	0.08391874201634254	21.0	1.7374554328107807	0.0002588426657751144	3.7202727573928374	31.0	0.04978333297479909	False	False										CCDC176	+
chr14	ENSG00000119636.11	74571295	0.0700690918095933	0.05575746835773	False	False	74571306	T	A	0.06516744841155983	0.07336518077095013	0.3755536612452929	27.0	0.8882612668128763	0.0002588426657751144	3.7202727573928374	31.0	0.04978333297479909	False	False										CCDC176	+
chr14	ENSG00000119636.11	74578570	-0.0753679046586061	0.0512807778195985	False	False	74578600	T	A	-0.11576661946967272	0.0702352507583109	0.10086739207628086	12.0	1.6482694689599882	0.0002588426657751144	3.7202727573928374	31.0	0.04978333297479909	False	False										CCDC176	+
chr14	ENSG00000119636.11	74580879	0.0398945167689743	0.0379530092010633	False	False	74580916	GT	AC	0.12484635372524668	0.07632123747498519	0.10374230839544782	43.0	1.6358009625586316	0.0002588426657751144	3.7202727573928374	31.0	0.04978333297479909	False	False										CCDC176	+
chr14	ENSG00000119636.11	74583006	-0.0323044100628254	0.0385469687168989	False	False	74583027	A	T	-0.10080201274742326	0.06948728447379274	0.1484045860203589	7.0	1.450654080250336	0.0002588426657751144	3.7202727573928374	31.0	0.04978333297479909	False	False										CCDC176	+
chr14	ENSG00000119636.11	74589573	-0.15327851507477802	0.0592471366146023	False	False	74589609	AAAAAC	GTTTTT	-0.15861964819069962	0.06895880025581408	0.02244265931272453	7.0	2.3002089305828086	0.0002588426657751144	3.7202727573928374	31.0	0.04978333297479909	False	False										CCDC176	+
chr14	ENSG00000119636.11	74597654	0.0804631813173538	0.0562718530314597	False	False	74597678	ATTT	AAAT	0.12119378986805775	0.06866157437520226	0.07900922805838118	3.0	1.7650890031415878	0.0002588426657751144	3.7202727573928374	31.0	0.04978333297479909	False	False										CCDC176	+
chr14	ENSG00000119636.11	74602523	0.00282955229985972	0.0503859125606428	False	False	74602534	T	A	-0.006774355917859842	0.07453388894030769	0.9276813717078076	32.0	0.09088960758890836	0.0002588426657751144	3.7202727573928374	31.0	0.04978333297479909	False	False										CCDC176	+
chr14	ENSG00000119711.8	74625141	0.0539384953629796	0.0395850347071593	False	False	74625196	ATTT	AAAT	0.13401834154545034	0.06938239747274319	0.0547956489330424	8.0	1.9315899482732535	0.0025982435829488746	3.053852832170183	30.0	0.2704022466271539	False	False										ALDH6A1	-
chr14	ENSG00000119711.8	74630985	-0.0639377204309434	0.0664039925349882	False	False	74630999	T	A	-0.15634981596340747	0.06949445219855514	0.02553894184329572	10.0	2.2498172302545054	0.0025982435829488746	3.053852832170183	30.0	0.2704022466271539	False	False										ALDH6A1	-
chr14	ENSG00000119711.8	74637210	0.025900680710343998	0.0417794868606185	False	False	74637220	A	T	0.18862842632708632	0.06979115008515703	0.007474173106818595	14.0	2.702755665968073	0.0025982435829488746	3.053852832170183	30.0	0.2704022466271539	False	False										ALDH6A1	-
chr14	ENSG00000119711.8	74429265	-0.0378913627582272	0.0353423284366157	False	False	74429275	A	T	-0.05443071819444208	0.06991021191488764	0.4371290992404608	8.0	0.7785803633481886	0.0025982435829488746	3.053852832170183	30.0	0.2704022466271539	False	False										ALDH6A1	-
chr14	ENSG00000119711.8	74433172	-0.00640264820598172	0.018916014319444	False	False	74433182	T	A	-0.0271539850968024	0.07349435209384368	0.71219971864491	27.0	0.36947036504424097	0.0025982435829488746	3.053852832170183	30.0	0.2704022466271539	False	False										ALDH6A1	-
chr14	ENSG00000119711.8	74436419	-0.033217270047036	0.0306192454985607	False	False	74436444	AAAT	ATTT	-0.08053369160784353	0.06944699468275127	0.2475366869381909	6.0	1.159642573098212	0.0025982435829488746	3.053852832170183	30.0	0.2704022466271539	False	False										ALDH6A1	-
chr14	ENSG00000119711.8	74439383	0.0203984489271467	0.027367106528389997	False	False	74439393	A	T	0.11257268627446064	0.069230422570192	0.10546608889629397	6.0	1.6260580550454442	0.0025982435829488746	3.053852832170183	30.0	0.2704022466271539	False	False										ALDH6A1	-
chr14	ENSG00000119711.8	74445305	-0.0206322615503072	0.0299340852649159	False	False	74445328	AAAAC	GTTTT	-0.03810925385092237	0.06912119876362936	0.5819898462391941	3.0	0.5513395967168171	0.0025982435829488746	3.053852832170183	30.0	0.2704022466271539	False	False										ALDH6A1	-
chr14	ENSG00000119711.8	74445614	0.0053197199127569	0.0192371555164326	False	False	74445638	AAAAAG	CTTTTT	0.021069740054427712	0.07330728029586532	0.7741132023353647	26.0	0.28741674727791106	0.0025982435829488746	3.053852832170183	30.0	0.2704022466271539	False	False										ALDH6A1	-
chr14	ENSG00000119711.8	74448198	-0.0026898086962677896	0.0243184500661175	False	False	74448212	AT	AT	0.008834039405876029	0.07179301432532552	0.9021958906855562	18.0	0.12304873237171984	0.0025982435829488746	3.053852832170183	30.0	0.2704022466271539	False	False										ALDH6A1	-
chr14	ENSG00000119711.8	74458715	0.00552181943443285	0.0274708500085713	False	False	74458728	AT	AT						0.0025982435829488746	3.053852832170183	30.0	0.2704022466271539	False	False										ALDH6A1	-
chr14	ENSG00000119711.8	74476497	0.00678857086156497	0.044637355339493	False	False	74476508	T	A						0.0025982435829488746	3.053852832170183	30.0	0.2704022466271539	False	False										ALDH6A1	-
chr14	ENSG00000119711.8	74477258	0.0169197243747758	0.0468541314427117	False	False	74477275	A	T	0.07414344954253849	0.0735180674662157	0.31453574786430505	28.0	1.008506508643065	0.0025982435829488746	3.053852832170183	30.0	0.2704022466271539	False	False										ALDH6A1	-
chr14	ENSG00000119711.8	74484022	-0.0615319379294941	0.0375268104580002	True	False	74484041	A	T	-0.12329357676968444	0.07417323426383883	0.09821520903138264	33.0	1.6622381104634252	0.0025982435829488746	3.053852832170183	30.0	0.2704022466271539	False	False										ALDH6A1	-
chr14	ENSG00000119711.8	74486947	-0.0233661464830325	0.0322796496017587	False	False	74486962	T	A	-0.0769839456661371	0.06929853753779845	0.2678988484079982	5.0	1.110902890615068	0.0025982435829488746	3.053852832170183	30.0	0.2704022466271539	False	False										ALDH6A1	-
chr14	ENSG00000119711.8	74487209	-0.0250983982645075	0.0304263056894697	False	False	74487220	T	A	-0.11528940375523206	0.07574085075538678	0.12980630278875888	40.0	1.5221561760320277	0.0025982435829488746	3.053852832170183	30.0	0.2704022466271539	False	False										ALDH6A1	-
chr14	ENSG00000119711.8	74495171	0.0107232662839913	0.0289652291807802	False	False	74495215	AC	GT	0.06326029917246742	0.07769396585705764	0.4166901256047441	47.0	0.8142240967445855	0.0025982435829488746	3.053852832170183	30.0	0.2704022466271539	False	False										ALDH6A1	-
chr14	ENSG00000119711.8	74495652	-0.00354227669183835	0.0483371084035082	False	False	74495671	AC	GT	0.014430444877931253	0.06949756754720883	0.8357145420735288	5.0	0.2076395676457141	0.0025982435829488746	3.053852832170183	30.0	0.2704022466271539	False	False										ALDH6A1	-
chr14	ENSG00000119711.8	74497625	-0.008502104903898829	0.0461433221071542	False	False	74497655	AT	AT	4.724742784038491e-06	0.07516460279944398	0.9999499168705754	35.0	6.285861440185036e-05	0.0025982435829488746	3.053852832170183	30.0	0.2704022466271539	False	False										ALDH6A1	-
chr14	ENSG00000119711.8	74508741	-0.002247612608028	0.0407267853433625	False	False	74508763	AAC	GTT						0.0025982435829488746	3.053852832170183	30.0	0.2704022466271539	False	False										ALDH6A1	-
chr14	ENSG00000119711.8	74512006	0.0619099401616318	0.065210620003161	False	False	74512026	ATTT	AAAT	0.1779492813590174	0.06823087409049465	0.009766323724961277	4.0	2.6080463387146877	0.0025982435829488746	3.053852832170183	30.0	0.2704022466271539	False	False										ALDH6A1	-
chr14	ENSG00000119711.8	74514111	0.0259933352041619	0.0343508359488407	False	False	74514149	ATTT	AAAT	0.10814380551119394	0.07029597845288013	0.1255297843541682	12.0	1.5384067181550574	0.0025982435829488746	3.053852832170183	30.0	0.2704022466271539	False	False										ALDH6A1	-
chr14	ENSG00000119711.8	74527998	0.0006565943298225441	0.0265636030939347	False	False	74528021	ATTT	AAAT						0.0025982435829488746	3.053852832170183	30.0	0.2704022466271539	False	False										ALDH6A1	-
chr14	ENSG00000119711.8	74535082	0.0602756652322346	0.062277893102417	False	False	74535098	A	T	0.17637495268718192	0.06841518166633519	0.010631314459835577	5.0	2.578008979752079	0.0025982435829488746	3.053852832170183	30.0	0.2704022466271539	False	False										ALDH6A1	-
chr14	ENSG00000119711.8	74545064	0.00489346949153705	0.0351460501365011	False	False	74545074	T	A						0.0025982435829488746	3.053852832170183	30.0	0.2704022466271539	False	False										ALDH6A1	-
chr14	ENSG00000119711.8	74561437	0.00407583240886798	0.019193996872786997	False	False	74561448	T	A	0.016109240727319004	0.07494344280868022	0.8300508398829257	34.0	0.21495197076071842	0.0025982435829488746	3.053852832170183	30.0	0.2704022466271539	False	False										ALDH6A1	-
chr14	ENSG00000119711.8	74566290	0.0390133224637498	0.0578899992016268	False	False	74566321	GT	AC	0.19186186818454665	0.07101319925745288	0.007517746276409106	21.0	2.701777559534619	0.0025982435829488746	3.053852832170183	30.0	0.2704022466271539	False	False										ALDH6A1	-
chr14	ENSG00000119711.8	74571295	0.0237722148984353	0.0471042867069364	False	False	74571306	T	A	0.13905799590822174	0.07280714524535563	0.05768668992977333	27.0	1.9099498468124907	0.0025982435829488746	3.053852832170183	30.0	0.2704022466271539	False	False										ALDH6A1	-
chr14	ENSG00000119711.8	74578570	-0.02011074348455	0.0506248617432476	False	False	74578600	T	A	-0.08997481625943587	0.07042387849440981	0.20286515882534106	12.0	1.2776180208049461	0.0025982435829488746	3.053852832170183	30.0	0.2704022466271539	False	False										ALDH6A1	-
chr14	ENSG00000119711.8	74580879	0.0106541117975312	0.0219679418112272	False	False	74580916	GT	AC	0.0039016082994843275	0.07692249143825948	0.9596075069643172	43.0	0.05072129394841412	0.0025982435829488746	3.053852832170183	30.0	0.2704022466271539	False	False										ALDH6A1	-
chr14	ENSG00000119711.8	74583006	0.00201696873701447	0.0156280656741217	False	False	74583027	A	T	-0.02561665578171238	0.06982010986243675	0.7140757033173413	7.0	0.3668950941524392	0.0025982435829488746	3.053852832170183	30.0	0.2704022466271539	False	False										ALDH6A1	-
chr14	ENSG00000119711.8	74589573	-0.0476457780888549	0.0619605591650066	False	False	74589609	AAAAAC	GTTTTT	-0.13127431520621258	0.06923861372156155	0.0593706113259046	7.0	1.8959697219549116	0.0025982435829488746	3.053852832170183	30.0	0.2704022466271539	False	False										ALDH6A1	-
chr14	ENSG00000119711.8	74597654	0.0103338557841718	0.0452323762980521	False	False	74597678	ATTT	AAAT	0.07045419947038932	0.0689995564016317	0.30839609253052963	3.0	1.0210819191400369	0.0025982435829488746	3.053852832170183	30.0	0.2704022466271539	False	False										ALDH6A1	-
chr14	ENSG00000119711.8	74602523	-0.0625999350261885	0.05120036939618101	False	False	74602534	T	A	-0.1586028876753999	0.07359216157011063	0.03247761728718514	32.0	2.155160064490024	0.0025982435829488746	3.053852832170183	30.0	0.2704022466271539	False	False										ALDH6A1	-
chr14	ENSG00000205659.6	74624147	-0.31354564345051394	0.0338162350133144	False	False	74624163	AT	AT	-0.23266530353768405	0.07209071119272692	0.0014816710006377756	30.0	3.2273964244253035	0.00034838135193840787	3.6396419858100026	32.0	0.06460844409592374	False	False										LIN52	+
chr14	ENSG00000205659.6	74625141	0.29846366308195194	0.0275032548119483	False	False	74625196	ATTT	AAAT	0.18056729584844874	0.06886315827065805	0.009397558888971513	8.0	2.6221175499786336	0.00034838135193840787	3.6396419858100026	32.0	0.06460844409592374	False	False										LIN52	+
chr14	ENSG00000205659.6	74630985	-0.20188270808527303	0.0368606396008188	False	False	74630999	T	A	-0.07787643881468524	0.07014607320108791	0.2682310349662085	10.0	1.1102038255432585	0.00034838135193840787	3.6396419858100026	32.0	0.06460844409592374	False	False										LIN52	+
chr14	ENSG00000205659.6	74662237	-0.0728727613166852	0.0334734075076296	False	False	74662279	GT	AC	-0.019988968028505853	0.07087395709821462	0.7782094257633633	13.0	0.28203544499153405	0.00034838135193840787	3.6396419858100026	32.0	0.06460844409592374	False	False										LIN52	+
chr14	ENSG00000205659.6	74667508	-0.25183303326641804	0.0277686278167459	False	False	74667524	GT	AC	-0.16852176312887515	0.06851074232041561	0.01472186075433706	5.0	2.459785975471136	0.00034838135193840787	3.6396419858100026	32.0	0.06460844409592374	False	False										LIN52	+
chr14	ENSG00000205659.6	74683984	-0.0680552474785149	0.0290166336923028	False	False	74684006	GTTT	AAAC	-0.16049311947893868	0.0684386993607558	0.01996583984775205	4.0	2.345063845134509	0.00034838135193840787	3.6396419858100026	32.0	0.06460844409592374	False	False										LIN52	+
chr14	ENSG00000205659.6	74696446	-0.0931223166755772	0.0295993856601835	False	False	74696476	GTTT	AAAC	-0.13485962144413213	0.0692049935637999	0.05269617868669637	7.0	1.9486978395540981	0.00034838135193840787	3.6396419858100026	32.0	0.06460844409592374	False	False										LIN52	+
chr14	ENSG00000205659.6	74700568	-0.0019622635354024	0.0133159059076466	False	False	74700594	AAAC	GTTT	0.003015728709353697	0.06967298460235341	0.9655170340945354	6.0	0.043284046557865295	0.00034838135193840787	3.6396419858100026	32.0	0.06460844409592374	False	False										LIN52	+
chr14	ENSG00000205659.6	74716940	0.0677764725147952	0.0298373108206127	False	False	74716963	A	T	0.08688004124821977	0.07009370879075451	0.216604352788844	10.0	1.2394841526730487	0.00034838135193840787	3.6396419858100026	32.0	0.06460844409592374	False	False										LIN52	+
chr14	ENSG00000205659.6	74749355	0.00265699600408297	0.0167188512881665	False	False	74749365	A	T	0.04285870551229652	0.0722909744086486	0.5539735697600872	21.0	0.5928638514404792	0.00034838135193840787	3.6396419858100026	32.0	0.06460844409592374	False	False										LIN52	+
chr14	ENSG00000205659.6	74751804	0.0211543045823972	0.0260710665475219	False	False	74751832	AAAAAT	ATTTTT	0.04951585897061024	0.06941954574854485	0.4764733330248204	5.0	0.7132841109328085	0.00034838135193840787	3.6396419858100026	32.0	0.06460844409592374	False	False										LIN52	+
chr14	ENSG00000205659.6	74760754	0.0121608900366409	0.0229204093266866	False	False	74760773	T	A	-0.015597235598148669	0.07432037287675397	0.8340091783319934	31.0	0.20986487277201477	0.00034838135193840787	3.6396419858100026	32.0	0.06460844409592374	False	False										LIN52	+
chr14	ENSG00000205659.6	74458715	0.0820684761516052	0.0475467509018355	False	False	74458728	AT	AT						0.00034838135193840787	3.6396419858100026	32.0	0.06460844409592374	False	False										LIN52	+
chr14	ENSG00000205659.6	74476497	-0.0702050105281256	0.037673933448676	False	False	74476508	T	A						0.00034838135193840787	3.6396419858100026	32.0	0.06460844409592374	False	False										LIN52	+
chr14	ENSG00000205659.6	74477258	0.186519886605045	0.0420448763654679	False	False	74477275	A	T	0.09142188479968574	0.07341225311552725	0.21459701521526356	28.0	1.2453218763878167	0.00034838135193840787	3.6396419858100026	32.0	0.06460844409592374	False	False										LIN52	+
chr14	ENSG00000205659.6	74484022	-0.300645933694316	0.0283644574017988	False	False	74484041	A	T	-0.2351723137132849	0.07264722992649454	0.0014384834663972725	33.0	3.237182119004888	0.00034838135193840787	3.6396419858100026	32.0	0.06460844409592374	False	False										LIN52	+
chr14	ENSG00000205659.6	74486947	-0.277112130375689	0.0273219512884975	False	False	74486962	T	A	-0.1873497802656588	0.06827410157636614	0.0066009146003421035	5.0	2.7440826893357766	0.00034838135193840787	3.6396419858100026	32.0	0.06460844409592374	False	False										LIN52	+
chr14	ENSG00000205659.6	74487209	-0.24978859329689898	0.0301854591083542	False	False	74487220	T	A	-0.2457988288914971	0.07391002291109376	0.0010783575870734806	40.0	3.3256494749997314	0.00034838135193840787	3.6396419858100026	32.0	0.06460844409592374	False	False										LIN52	+
chr14	ENSG00000205659.6	74495171	0.150235760339788	0.0311558827762192	False	False	74495215	AC	GT	0.2286390179233061	0.0757877498489703	0.0029592028178838576	47.0	3.0168334378436827	0.00034838135193840787	3.6396419858100026	32.0	0.06460844409592374	False	False										LIN52	+
chr14	ENSG00000205659.6	74495652	0.0220568337769747	0.0252635895755075	False	False	74495671	AC	GT	0.008227492723149613	0.0695024521988927	0.9058837301856844	5.0	0.11837701351321085	0.00034838135193840787	3.6396419858100026	32.0	0.06460844409592374	False	False										LIN52	+
chr14	ENSG00000205659.6	74497625	0.005553734052646329	0.0195285282018792	False	False	74497655	AT	AT	-0.008259231783186112	0.07516203908326685	0.9126245272455292	35.0	0.10988568011089052	0.00034838135193840787	3.6396419858100026	32.0	0.06460844409592374	False	False										LIN52	+
chr14	ENSG00000205659.6	74508741	0.0676056068023987	0.0672512577037928	False	False	74508763	AAC	GTT						0.00034838135193840787	3.6396419858100026	32.0	0.06460844409592374	False	False										LIN52	+
chr14	ENSG00000205659.6	74512006	0.186249954520077	0.0464310802491146	False	False	74512026	ATTT	AAAT	0.055527636324492265	0.06923054717073042	0.4234287809577646	4.0	0.8020684306821205	0.00034838135193840787	3.6396419858100026	32.0	0.06460844409592374	False	False										LIN52	+
chr14	ENSG00000205659.6	74514111	0.22754789818767399	0.0356961313504108	False	False	74514149	ATTT	AAAT	0.05410838875845134	0.07060709179204183	0.4443830453172003	12.0	0.7663307946150237	0.00034838135193840787	3.6396419858100026	32.0	0.06460844409592374	False	False										LIN52	+
chr14	ENSG00000205659.6	74527998	0.0787002472442204	0.0495984357638487	False	False	74528021	ATTT	AAAT						0.00034838135193840787	3.6396419858100026	32.0	0.06460844409592374	False	False										LIN52	+
chr14	ENSG00000205659.6	74535082	0.193011687971067	0.0393859587062279	False	False	74535098	A	T	0.07523689816688957	0.06930780637777847	0.2789419315046214	5.0	1.0855472435066431	0.00034838135193840787	3.6396419858100026	32.0	0.06460844409592374	False	False										LIN52	+
chr14	ENSG00000205659.6	74545064	-0.0734774881137427	0.05119360783788401	False	False	74545074	T	A						0.00034838135193840787	3.6396419858100026	32.0	0.06460844409592374	False	False										LIN52	+
chr14	ENSG00000205659.6	74561437	0.257402527743842	0.0291824978169788	False	False	74561448	T	A	0.21522061189709496	0.07319667550221551	0.0037143847673949274	34.0	2.9403058324770597	0.00034838135193840787	3.6396419858100026	32.0	0.06460844409592374	False	False										LIN52	+
chr14	ENSG00000205659.6	74566290	0.161592883368278	0.0433813920140316	False	False	74566321	GT	AC	0.05859619643721325	0.07223313353241335	0.4182551477303572	21.0	0.8112093934138858	0.00034838135193840787	3.6396419858100026	32.0	0.06460844409592374	False	False										LIN52	+
chr14	ENSG00000205659.6	74571295	0.14626371618806103	0.0667212881456823	False	False	74571306	T	A	0.030314796036392932	0.07348767181556191	0.6804393441680172	27.0	0.4125153959493571	0.00034838135193840787	3.6396419858100026	32.0	0.06460844409592374	False	False										LIN52	+
chr14	ENSG00000205659.6	74578570	-0.19228768318830497	0.0353889508204282	False	False	74578600	T	A	-0.13560131555963745	0.07005755787987811	0.054330321949795375	12.0	1.9355701178185771	0.00034838135193840787	3.6396419858100026	32.0	0.06460844409592374	False	False										LIN52	+
chr14	ENSG00000205659.6	74580879	0.345040567506147	0.030068380903998	False	False	74580916	GT	AC	0.15577471534840012	0.07598404683303599	0.04189972049292731	43.0	2.050097643399971	0.00034838135193840787	3.6396419858100026	32.0	0.06460844409592374	False	False										LIN52	+
chr14	ENSG00000205659.6	74583006	-0.331306168245278	0.0247512492951428	True	True	74583027	A	T	-0.24413070751746935	0.06772974263425585	0.00039268784210174897	7.0	3.6044830235925733	0.00034838135193840787	3.6396419858100026	32.0	0.06460844409592374	False	False										LIN52	+
chr14	ENSG00000205659.6	74589573	-0.18991937669946202	0.0552696380258809	False	False	74589609	AAAAAC	GTTTTT	-0.09658195509857703	0.06951651588105283	0.16623711804800098	7.0	1.389338258318856	0.00034838135193840787	3.6396419858100026	32.0	0.06460844409592374	False	False										LIN52	+
chr14	ENSG00000205659.6	74597654	0.20217863082094398	0.0422134611011913	False	False	74597678	ATTT	AAAT	0.12028630463132547	0.0686692093344107	0.08129606747787005	3.0	1.7516774373437998	0.00034838135193840787	3.6396419858100026	32.0	0.06460844409592374	False	False										LIN52	+
chr14	ENSG00000205659.6	74602523	-0.28015662014255105	0.0290439436989063	False	False	74602534	T	A	-0.2018751356015891	0.07300100568659781	0.006278413240093062	32.0	2.7653747191958367	0.00034838135193840787	3.6396419858100026	32.0	0.06460844409592374	False	False										LIN52	+
chr14	ENSG00000119688.16	74662237	0.0008500979665772411	0.0190590724972527	False	False	74662279	GT	AC	0.0010518150210458092	0.07088808128853287	0.988176539643908	13.0	0.014837685008917781	0.1106498651155778	1.6021384475666116	13.0	1.0	False	False										ABCD4	-
chr14	ENSG00000119688.16	74667508	0.0100010544823769	0.0244180723497668	False	False	74667524	GT	AC	0.11067225329318343	0.06907783372983567	0.1106498651155778	5.0	1.6021384475666116	0.1106498651155778	1.6021384475666116	13.0	1.0	True	False	74830483.0	0.03739549313087144	0.19932344118788978	chr14:74830483						ABCD4	-
chr14	ENSG00000119688.16	74683984	0.00203429743454669	0.0193056885558506	False	False	74684006	GTTT	AAAC	-0.004471227893335447	0.06933683143099363	0.9486454965998284	4.0	0.0644856103323003	0.1106498651155778	1.6021384475666116	13.0	1.0	False	False										ABCD4	-
chr14	ENSG00000119688.16	74696446	-0.000541747144216921	0.0183659651903436	False	False	74696476	GTTT	AAAC	0.08720063199640199	0.06957698139749564	0.21152512918209893	7.0	1.253297142890144	0.1106498651155778	1.6021384475666116	13.0	1.0	False	False										ABCD4	-
chr14	ENSG00000119688.16	74700568	-0.001658429419769	0.0143066162941689	False	False	74700594	AAAC	GTTT	-0.06460712451537999	0.0695277383865939	0.35385848390287034	6.0	0.9292280464545832	0.1106498651155778	1.6021384475666116	13.0	1.0	False	False										ABCD4	-
chr14	ENSG00000119688.16	74716940	0.0029008378020540103	0.0166825100367304	False	False	74716963	A	T	-0.058626724849077314	0.07023873388867781	0.4048850850354743	10.0	0.8346779846857076	0.1106498651155778	1.6021384475666116	13.0	1.0	False	False										ABCD4	-
chr14	ENSG00000119688.16	74749355	0.12012865212337401	0.0327643878011843	True	True	74749365	A	T	0.0998599684426826	0.07199578182461322	0.1670505396817056	21.0	1.3870252660905678	0.1106498651155778	1.6021384475666116	13.0	1.0	False	False										ABCD4	-
chr14	ENSG00000119688.16	74751804	0.0771397724725921	0.0610003349830823	False	False	74751832	AAAAAT	ATTTTT	-0.03728480568233268	0.06945647659777975	0.5919765976277722	5.0	0.5368081928233678	0.1106498651155778	1.6021384475666116	13.0	1.0	False	False										ABCD4	-
chr14	ENSG00000119688.16	74760754	-0.00947846317729582	0.0210997265775329	False	False	74760773	T	A	0.05295889867300034	0.07422510762871012	0.4764613291148458	31.0	0.7134903587868419	0.1106498651155778	1.6021384475666116	13.0	1.0	False	False										ABCD4	-
chr14	ENSG00000119688.16	74792135	0.0483839316050889	0.055658701628695996	False	False	74792165	AAAC	GTTT	-0.010178959436530934	0.06916786282497171	0.8831451220985991	3.0	0.14716313358255184	0.1106498651155778	1.6021384475666116	13.0	1.0	False	False										ABCD4	-
chr14	ENSG00000119688.16	74797907	0.0361025845088279	0.0554539731210477	False	False	74797938	AAAT	ATTT	-0.03371792520960354	0.06929809845596968	0.6270799760654826	4.0	0.48656349829031864	0.1106498651155778	1.6021384475666116	13.0	1.0	False	False										ABCD4	-
chr14	ENSG00000119688.16	74848836	-0.000342916915892315	0.022485149746444003	False	False	74848866	AAAC	GTTT	-0.06085500674099599	0.07700868334443703	0.4305041920322215	44.0	0.7902356474374399	0.1106498651155778	1.6021384475666116	13.0	1.0	False	False										ABCD4	-
chr14	ENSG00000119688.16	74841934	-0.0051063059900455605	0.0169846602636256	False	False	74841981	A	T	-0.08617436456835942	0.0704476393817152	0.22267840847034895	12.0	1.2232399172586914	0.1106498651155778	1.6021384475666116	13.0	1.0	False	False										ABCD4	-
chr14	ENSG00000183379.4	74792135	0.0099856123125281	0.0199657244739912	False	False	74792165	AAAC	GTTT	0.02700435961802678	0.06914622065187921	0.6965351117217689	3.0	0.39053992197175674	0.08503070943870293	1.7307947168722249	16.0	1.0	False	False										SYNDIG1L	-
chr14	ENSG00000183379.4	74797907	0.008681090355217979	0.0197392211745486	False	False	74797938	AAAT	ATTT	0.023239579452200426	0.06931879816175977	0.7377694635551413	4.0	0.3352565259133519	0.08503070943870293	1.7307947168722249	16.0	1.0	False	False										SYNDIG1L	-
chr14	ENSG00000183379.4	74848836	0.00198434862546244	0.0167327633434888	False	False	74848866	AAAC	GTTT	-0.005791851508367493	0.07715038092274361	0.940246557168424	44.0	0.07507223475885755	0.08503070943870293	1.7307947168722249	16.0	1.0	False	False										SYNDIG1L	-
chr14	ENSG00000183379.4	74880475	0.0207676092097405	0.0254729347971592	True	False	74880524	AC	GT	0.020856826022951736	0.06965814558716002	0.7649238424201479	6.0	0.29941690016502887	0.08503070943870293	1.7307947168722249	16.0	1.0	False	False										SYNDIG1L	-
chr14	ENSG00000183379.4	74883345	-0.0142817457314642	0.0252895071112454	False	False	74883376	AAAC	GTTT	-0.12147927595240685	0.07018699258103582	0.08503070943870293	12.0	1.7307947168722249	0.08503070943870293	1.7307947168722249	16.0	1.0	True	False	74992800.0	0.3335277068920862	0.5066626722176343	chr14:74992800						SYNDIG1L	-
chr14	ENSG00000183379.4	74890397	-0.00263980938734749	0.0142233948875789	False	False	74890418	AC	GT	0.032780012319976085	0.06896947118946052	0.6350792931439555	2.0	0.47528292960125407	0.08503070943870293	1.7307947168722249	16.0	1.0	False	False										SYNDIG1L	-
chr14	ENSG00000183379.4	74897144	-0.00465596499372113	0.0213543411658909	False	False	74897156	T	A	0.003218252103993159	0.07495278074810173	0.9657998322449703	34.0	0.04293706079843696	0.08503070943870293	1.7307947168722249	16.0	1.0	False	False										SYNDIG1L	-
chr14	ENSG00000183379.4	74912158	0.00126267255145466	0.0149453229821417	False	False	74912192	GT	AC	0.015349179583864043	0.07331491958528129	0.8343966799227232	26.0	0.2093595637926001	0.08503070943870293	1.7307947168722249	16.0	1.0	False	False										SYNDIG1L	-
chr14	ENSG00000183379.4	74915938	-0.0266590048623416	0.0327573955107731	False	False	74915969	AAAG	CTTT	-0.08240005241916969	0.07230091472673582	0.2558535221204078	22.0	1.1396820182788	0.08503070943870293	1.7307947168722249	16.0	1.0	False	False										SYNDIG1L	-
chr14	ENSG00000183379.4	74938300	-0.00674468344913015	0.0436945707026034	False	False	74938335	AC	GT	-0.06357033663419759	0.07021744206251787	0.3663662732680566	10.0	0.9053354090796693	0.08503070943870293	1.7307947168722249	16.0	1.0	False	False										SYNDIG1L	-
chr14	ENSG00000183379.4	74943822	0.00683762979411468	0.0243532769163733	False	False	74943851	AC	GT	-0.02429129934685152	0.07878778528687165	0.7582427099215465	51.0	0.3083130114446707	0.08503070943870293	1.7307947168722249	16.0	1.0	False	False										SYNDIG1L	-
chr14	ENSG00000183379.4	74956241	-0.00281635803068333	0.0183939354115736	False	False	74956266	GT	AC	0.0025850524681096205	0.06933729285389229	0.9702956897400108	4.0	0.03728228146369731	0.08503070943870293	1.7307947168722249	16.0	1.0	False	False										SYNDIG1L	-
chr14	ENSG00000183379.4	74973557	-0.0032742732458202603	0.0147842901303622	False	False	74973582	GT	AC	0.008156674339392786	0.07124467986776639	0.9089674104792858	15.0	0.11448818851501574	0.08503070943870293	1.7307947168722249	16.0	1.0	False	False										SYNDIG1L	-
chr14	ENSG00000183379.4	74980507	0.000368544738223162	0.0139873481146617	False	False	74980531	AAAC	GTTT	0.024096296633807485	0.06898651933490631	0.7272216514336036	2.0	0.34928993180288	0.08503070943870293	1.7307947168722249	16.0	1.0	False	False										SYNDIG1L	-
chr14	ENSG00000183379.4	74987505	0.0128767753813151	0.0218135772322199	False	False	74987536	AATG	ATTC	0.07990028398077657	0.0691158428563886	0.2489932405532549	4.0	1.156034285030659	0.08503070943870293	1.7307947168722249	16.0	1.0	False	False										SYNDIG1L	-
chr14	ENSG00000183379.4	74841934	-0.010817280497066	0.025404821870289997	False	False	74841981	A	T	-0.01916516907358595	0.07069769077892074	0.7866043086021356	12.0	0.2710862103476263	0.08503070943870293	1.7307947168722249	16.0	1.0	False	False										SYNDIG1L	-
chr14	ENSG00000119640.4	75444705	-0.0355998858004343	0.0403521896389851	False	False	75444743	CCT	AGG	-0.11723605737697412	0.06869444538706795	0.08937597613625688	3.0	1.7066308158744425	0.00603428015312842	2.7755194491328115	13.0	0.27137214699944756	False	False										ACYP1	-
chr14	ENSG00000119640.4	75457212	-0.0185666914423181	0.0439649220507625	False	False	75457237	GT	AC	-0.17803504019740726	0.07083160810723223	0.012771942273528205	19.0	2.5134970806801302	0.00603428015312842	2.7755194491328115	13.0	0.27137214699944756	False	False										ACYP1	-
chr14	ENSG00000119640.4	75484849	-0.035471294356002	0.0525282584945713	False	False	75484864	A	T	-0.16643617483709328	0.06870151422511214	0.016274810600746217	6.0	2.4225983475667943	0.00603428015312842	2.7755194491328115	13.0	0.27137214699944756	False	False										ACYP1	-
chr14	ENSG00000119640.4	75487569	-0.0285826798953086	0.0498500343098018	False	False	75487595	ATT	AAT	-0.14708313469877196	0.07065172382197214	0.03865895805662442	16.0	2.081805322533832	0.00603428015312842	2.7755194491328115	13.0	0.27137214699944756	False	False										ACYP1	-
chr14	ENSG00000119640.4	75527780	0.0297411812857672	0.0472633784774704	False	False	75527806	AAC	GTT	0.1765737495011601	0.06874561488408355	0.010924653591022324	7.0	2.5685092758118837	0.00603428015312842	2.7755194491328115	13.0	0.27137214699944756	False	False										ACYP1	-
chr14	ENSG00000119640.4	75552891	0.0225719865092462	0.0436889695286428	False	False	75552930	AAAAAT	ATTTTT	0.173285876982105	0.07016919381467729	0.014379344832890287	15.0	2.4695435070804366	0.00603428015312842	2.7755194491328115	13.0	0.27137214699944756	False	False										ACYP1	-
chr14	ENSG00000119640.4	75558976	0.00598105264095543	0.0243006625716116	False	False	75558987	T	A	0.111230395356627	0.07667292155445286	0.14872438103959595	44.0	1.4507128866562302	0.00603428015312842	2.7755194491328115	13.0	0.27137214699944756	False	False										ACYP1	-
chr14	ENSG00000119640.4	75571192	-0.0553148072117913	0.0485342520632156	True	False	75571202	T	A	-0.18809944911561896	0.07280180068274787	0.010558443248242727	30.0	2.5837197342866496	0.00603428015312842	2.7755194491328115	13.0	0.27137214699944756	False	False										ACYP1	-
chr14	ENSG00000119640.4	75581818	-0.00950398829483672	0.0329207710939482	False	False	75581830	AC	GT	-0.1648020920617886	0.07174470724914045	0.022711105984309785	23.0	2.2970627155742287	0.00603428015312842	2.7755194491328115	13.0	0.27137214699944756	False	False										ACYP1	-
chr14	ENSG00000119640.4	75590111	0.0156045043801018	0.0252632098227184	False	False	75590138	AATAAT	ATTATT	0.1252955868317823	0.06912423794486731	0.07134711181304483	6.0	1.812614367361512	0.00603428015312842	2.7755194491328115	13.0	0.27137214699944756	False	False										ACYP1	-
chr14	ENSG00000119640.4	75594451	0.0187277380330653	0.0604166083467729	False	False	75594464	A	T	-0.1277005918200722	0.0739253587091138	0.08580646061711861	32.0	1.7274260693486332	0.00603428015312842	2.7755194491328115	13.0	0.27137214699944756	False	False										ACYP1	-
chr14	ENSG00000119640.4	75613612	0.0312479305169624	0.0453152297332686	False	False	75613647	AGAT	ATCT	0.025646885440185372	0.06965038340931208	0.7130849301634938	6.0	0.3682231767407105	0.00603428015312842	2.7755194491328115	13.0	0.27137214699944756	False	False										ACYP1	-
chr14	ENSG00000119703.12	75444705	-0.0177543760724987	0.0288400606927675	False	False	75444743	CCT	AGG	-0.11037079267873548	0.06874884211720797	0.10991121682551924	3.0	1.605420386434544	0.025142674546177503	2.256419484021443	14.0	0.7049690908104217	False	False										ZC2HC1C	+
chr14	ENSG00000119703.12	75457212	-0.0182016984553622	0.0309795268962068	False	False	75457237	GT	AC	-0.10476172209168688	0.07158548574862983	0.14497122214757435	19.0	1.463449203370001	0.025142674546177503	2.256419484021443	14.0	0.7049690908104217	False	False										ZC2HC1C	+
chr14	ENSG00000119703.12	75484849	-0.0131036665186712	0.0296544354723648	False	False	75484864	A	T	-0.12889042200181253	0.06909214542056485	0.06353504098827817	6.0	1.8654858843542161	0.025142674546177503	2.256419484021443	14.0	0.7049690908104217	False	False										ZC2HC1C	+
chr14	ENSG00000119703.12	75487569	-0.0214487045598781	0.0392481907738588	False	False	75487595	ATT	AAT	-0.14811103461810127	0.0706407670290377	0.03730498323962927	16.0	2.0966793092325644	0.025142674546177503	2.256419484021443	14.0	0.7049690908104217	False	False										ZC2HC1C	+
chr14	ENSG00000119703.12	75527780	0.0231417891233631	0.0331217284634375	False	False	75527806	AAC	GTT	0.14605112476857102	0.06909410581454384	0.03574130629942948	7.0	2.113800056412746	0.025142674546177503	2.256419484021443	14.0	0.7049690908104217	False	False										ZC2HC1C	+
chr14	ENSG00000119703.12	75558976	0.0283132497942511	0.0314426685253297	False	False	75558987	T	A	0.10906306919851323	0.07669145226696045	0.15685055857834798	44.0	1.4221020201686654	0.025142674546177503	2.256419484021443	14.0	0.7049690908104217	False	False										ZC2HC1C	+
chr14	ENSG00000119703.12	75563522	-0.0224417682899968	0.0325629176642882	False	False	75563541	A	T	-0.11357788169300975	0.07025311611559049	0.10752026665163417	12.0	1.6166952865996032	0.025142674546177503	2.256419484021443	14.0	0.7049690908104217	False	False										ZC2HC1C	+
chr14	ENSG00000119703.12	75571192	-0.007685746780456291	0.0268262978612899	False	False	75571202	T	A	-0.05839216753135014	0.07399845390317547	0.4310804046213724	30.0	0.7890998318391133	0.025142674546177503	2.256419484021443	14.0	0.7049690908104217	False	False										ZC2HC1C	+
chr14	ENSG00000119703.12	75581818	-0.0118551066057087	0.0322157480003424	False	False	75581830	AC	GT	-0.07979638598607129	0.07250734452065423	0.27250169098590593	23.0	1.1005283190772588	0.025142674546177503	2.256419484021443	14.0	0.7049690908104217	False	False										ZC2HC1C	+
chr14	ENSG00000119703.12	75590111	0.0263903436500148	0.0285435487818247	True	False	75590138	AATAAT	ATTATT	0.0641208957837327	0.06952992338721853	0.35750007597956546	6.0	0.9222057591900044	0.025142674546177503	2.256419484021443	14.0	0.7049690908104217	False	False										ZC2HC1C	+
chr14	ENSG00000119703.12	75594451	-0.0028173998645506303	0.0209311401588006	False	False	75594464	A	T	-0.13876758170962358	0.07381446554505824	0.06173035430397366	32.0	1.8799510459764326	0.025142674546177503	2.256419484021443	14.0	0.7049690908104217	False	False										ZC2HC1C	+
chr14	ENSG00000119703.12	75613612	0.000485701130440834	0.0258324669020406	False	False	75613647	AGAT	ATCT	0.0970119747106886	0.06934466740064789	0.16332206874235133	6.0	1.398982479073542	0.025142674546177503	2.256419484021443	14.0	0.7049690908104217	False	False										ZC2HC1C	+
chr14	ENSG00000119703.12	75644858	-0.0154580297535786	0.033107137238578	False	False	75644869	T	A	-0.12028348130761793	0.07279119807228421	0.10013082369314072	26.0	1.6524454122622383	0.025142674546177503	2.256419484021443	14.0	0.7049690908104217	False	False										ZC2HC1C	+
chr14	ENSG00000119638.8	75457212	0.0826539595002247	0.0576758956307201	False	False	75457237	GT	AC	0.1125725430607599	0.07152402482520147	0.1171455544470927	19.0	1.5739123089881681	0.04465703921731835	2.020265382222944	21.0	1.0	False	False										NEK9	-
chr14	ENSG00000119638.8	75484849	0.0254596461191249	0.0545141940313792	False	False	75484864	A	T	0.028789332737316112	0.06964442193320576	0.6797611448508913	6.0	0.4133760025307877	0.04465703921731835	2.020265382222944	21.0	1.0	False	False										NEK9	-
chr14	ENSG00000119638.8	75487569	0.0285297544660408	0.0552402785018351	False	False	75487595	ATT	AAT	0.03581470362601265	0.0713827462648155	0.6164221649266115	16.0	0.5017277353430388	0.04465703921731835	2.020265382222944	21.0	1.0	False	False										NEK9	-
chr14	ENSG00000119638.8	75527780	-0.0600216021760529	0.0570896704121304	False	False	75527806	AAC	GTT	-0.06597498781607011	0.06969086096723495	0.3449160877225949	7.0	0.9466806249830684	0.04465703921731835	2.020265382222944	21.0	1.0	False	False										NEK9	-
chr14	ENSG00000119638.8	75552891	-0.0314981310647753	0.0543924348002065	False	False	75552930	AAAAAT	ATTTTT	-0.019181085850951768	0.07123394238666779	0.7880045708999535	15.0	0.26926890760635086	0.04465703921731835	2.020265382222944	21.0	1.0	False	False										NEK9	-
chr14	ENSG00000119638.8	75558976	-0.0718324395199921	0.0550969657629199	False	False	75558987	T	A	-0.11179942559426592	0.07666799514002193	0.14664460731402038	44.0	1.4582281092662202	0.04465703921731835	2.020265382222944	21.0	1.0	False	False										NEK9	-
chr14	ENSG00000119638.8	75563522	0.0425949127096579	0.0592917928183364	False	False	75563541	A	T	0.0432202369435337	0.07064460386747684	0.5413661635742641	12.0	0.6117981357020718	0.04465703921731835	2.020265382222944	21.0	1.0	False	False										NEK9	-
chr14	ENSG00000119638.8	75571192	0.0257626868627394	0.0596471338730057	False	False	75571202	T	A	0.019848499414042167	0.07411032899014501	0.7891383436257422	30.0	0.2678236581122392	0.04465703921731835	2.020265382222944	21.0	1.0	False	False										NEK9	-
chr14	ENSG00000119638.8	75581818	0.00866208960948759	0.0573311211065985	False	False	75581830	AC	GT	-0.011588242732180308	0.07273441259694154	0.8735847681184769	23.0	0.1593226963472802	0.04465703921731835	2.020265382222944	21.0	1.0	False	False										NEK9	-
chr14	ENSG00000119638.8	75590111	0.000588168137953225	0.014433885437248	False	False	75590138	AATAAT	ATTATT	0.05230825222029368	0.06957791772327677	0.4530331044546951	6.0	0.7517938727101967	0.04465703921731835	2.020265382222944	21.0	1.0	False	False										NEK9	-
chr14	ENSG00000119638.8	75594451	-3.4982488742993394e-05	0.0153046005642933	False	False	75594464	A	T	0.014891559514685597	0.07452733433875207	0.8418520816107397	32.0	0.19981339258691846	0.04465703921731835	2.020265382222944	21.0	1.0	False	False										NEK9	-
chr14	ENSG00000119638.8	75613612	0.00523226323157699	0.0185697602833293	False	False	75613647	AGAT	ATCT	0.04910603202501597	0.06958924554294793	0.481199624499795	6.0	0.7056554736566231	0.04465703921731835	2.020265382222944	21.0	1.0	False	False										NEK9	-
chr14	ENSG00000119638.8	75644858	0.102950122663584	0.0594240527710586	True	False	75644869	T	A	0.1399852030542419	0.07260158411309263	0.05536200169939947	26.0	1.928128769699911	0.04465703921731835	2.020265382222944	21.0	1.0	False	False										NEK9	-
chr14	ENSG00000119638.8	75666391	-0.0397192584830352	0.057760242812705004	False	False	75666415	AAAAC	GTTTT	-0.04413845328590911	0.0699457702032168	0.5287219127109164	8.0	0.6310382051362298	0.04465703921731835	2.020265382222944	21.0	1.0	False	False										NEK9	-
chr14	ENSG00000119638.8	75666564	0.0164893635646223	0.0513665824102716	False	False	75666578	GTT	AAC	0.017685771245437163	0.06949393375310155	0.7993667772983333	5.0	0.25449374197568486	0.04465703921731835	2.020265382222944	21.0	1.0	False	False										NEK9	-
chr14	ENSG00000119638.8	75666728	-0.0490167584318246	0.0575867839769201	False	False	75666762	GTTT	AAAC	-0.058664421615835426	0.0690523165383559	0.3965391645198719	3.0	0.8495648597574507	0.04465703921731835	2.020265382222944	21.0	1.0	False	False										NEK9	-
chr14	ENSG00000119638.8	75678969	0.0137412784944881	0.0234873233207252	False	False	75678987	A	T	0.07031809789389079	0.07071264537991816	0.3212258505975639	13.0	0.9944204111738774	0.04465703921731835	2.020265382222944	21.0	1.0	False	False										NEK9	-
chr14	ENSG00000119638.8	75680331	0.0131331799425567	0.0235284587551042	False	False	75680372	T	A	0.07057797956245987	0.0729448824520305	0.33451775920997284	25.0	0.9675521735040544	0.04465703921731835	2.020265382222944	21.0	1.0	False	False										NEK9	-
chr14	ENSG00000119638.8	75686270	0.0303434822270697	0.0359461775028966	False	False	75686287	A	T	0.1377613285905862	0.06986204659151489	0.049992102444490816	11.0	1.9719051375073522	0.04465703921731835	2.020265382222944	21.0	1.0	False	False										NEK9	-
chr14	ENSG00000119638.8	75692320	-0.029311705183611	0.0379293574591455	False	False	75692340	A	T	-0.06691333022075427	0.0752088987057943	0.37484166658250173	36.0	0.8896996415611533	0.04465703921731835	2.020265382222944	21.0	1.0	False	False										NEK9	-
chr14	ENSG00000140093.5	94680839	-0.0020625637844126	0.0155041749787829	False	False	94680867	A	T	-0.00034684313967941506	0.07179581154324936	0.996150425683948	18.0	0.004830966211315528	0.014415684270081598	2.467246654017577	11.0	0.43006382101817536	False	False										SERPINA10	-
chr14	ENSG00000140093.5	94711823	-0.0014998037296353802	0.0173226866239974	False	False	94711833	A	T	-0.016491650380588196	0.07123736063750251	0.8171644691485258	15.0	0.23150282707001724	0.014415684270081598	2.467246654017577	11.0	0.43006382101817536	False	False										SERPINA10	-
chr14	ENSG00000140093.5	94723980	-0.0220626881275341	0.0489926072469126	False	False	94724013	AC	GT	0.08901100715665301	0.07707516514070413	0.24979765679625615	45.0	1.1548597657125934	0.014415684270081598	2.467246654017577	11.0	0.43006382101817536	False	False										SERPINA10	-
chr14	ENSG00000140093.5	94751778	-0.0533619329294775	0.0365977439069779	True	False	94751796	CT	AG	-0.028919969077049874	0.06930852273698798	0.676915485622593	4.0	0.417264254596731	0.014415684270081598	2.467246654017577	11.0	0.43006382101817536	False	False										SERPINA10	-
chr14	ENSG00000140093.5	94751896	0.00610097656422854	0.0256131963744149	False	False	94751936	AT	AT	0.043801763085741234	0.06977599718508909	0.5308674812154888	7.0	0.6277482924328817	0.014415684270081598	2.467246654017577	11.0	0.43006382101817536	False	False										SERPINA10	-
chr14	ENSG00000140093.5	94788851	-0.00247116113797828	0.0171694143255406	False	False	94788873	AAAC	GTTT	0.0018618039334611922	0.06917132650153117	0.9785525469834366	3.0	0.026915833881253955	0.014415684270081598	2.467246654017577	11.0	0.43006382101817536	False	False										SERPINA10	-
chr14	ENSG00000140093.5	94816164	0.000104326451308748	0.0209715199961854	False	False	94816204	CCCT	AGGG	-0.0853669399983046	0.06908441344148812	0.21796746844803028	4.0	1.23569030618762	0.014415684270081598	2.467246654017577	11.0	0.43006382101817536	False	False										SERPINA10	-
chr14	ENSG00000140093.5	94820508	0.00327071239356801	0.0197730170739761	False	False	94820518	A	T	-0.031670616709220036	0.07015103242246137	0.6521376058102615	9.0	0.451463301616065	0.014415684270081598	2.467246654017577	11.0	0.43006382101817536	False	False										SERPINA10	-
chr14	ENSG00000140093.5	94823428	-0.00220114129337592	0.0205825777977109	False	False	94823438	T	A	0.031143891518663914	0.0715767494845549	0.6639624261230309	17.0	0.4351118448789611	0.014415684270081598	2.467246654017577	11.0	0.43006382101817536	False	False										SERPINA10	-
chr14	ENSG00000140093.5	94837372	-0.00299343966314291	0.0333270562029404	False	False	94837404	AC	GT	-0.11190095940159923	0.06940437096255044	0.1084341786280664	7.0	1.6123042086496155	0.014415684270081598	2.467246654017577	11.0	0.43006382101817536	False	False										SERPINA10	-
chr14	ENSG00000170099.5	94680839	-0.0397696750737178	0.0569092154007063	False	False	94680867	A	T										False	False										SERPINA6	-
chr14	ENSG00000170099.5	94711823	0.00413871258329075	0.0438474245605097	False	False	94711833	A	T										False	False										SERPINA6	-
chr14	ENSG00000170099.5	94723980	0.00967576889644993	0.0413799557183658	False	False	94724013	AC	GT										False	False										SERPINA6	-
chr14	ENSG00000170099.5	94751778	0.0029728609108374197	0.0329290288396303	False	False	94751796	CT	AG										False	False										SERPINA6	-
chr14	ENSG00000170099.5	94751896	-0.0176738357669503	0.0612099485306776	False	False	94751936	AT	AT										False	False										SERPINA6	-
chr14	ENSG00000170099.5	94788851	0.001181634047914	0.033689803941313	False	False	94788873	AAAC	GTTT										False	False										SERPINA6	-
chr14	ENSG00000170099.5	94799468	-0.147101267597661	0.0920395149396479	True	False	94799489	AC	GT										False	False										SERPINA6	-
chr14	ENSG00000170099.5	94816164	-0.0159739309779997	0.0389086627486614	False	False	94816204	CCCT	AGGG										False	False										SERPINA6	-
chr14	ENSG00000170099.5	94820508	0.0058129673836742396	0.0344618116537639	False	False	94820518	A	T										False	False										SERPINA6	-
chr14	ENSG00000170099.5	94823428	-0.00894380149358572	0.0349128246245974	False	False	94823438	T	A										False	False										SERPINA6	-
chr14	ENSG00000170099.5	94837372	-0.0197752772870303	0.0432929066879482	False	False	94837404	AC	GT										False	False										SERPINA6	-
chr14	ENSG00000119723.11	74396517	0.00871352638972168	0.027994427302346	False	False	74396528	A	T						1.392154471320106e-05	4.4521868308320105	23.0	0.00350103901935831	False	False										COQ6	+
chr14	ENSG00000119723.11	74414629	0.245430295753958	0.0303339554494378	False	False	74414640	T	A	0.2034058282473467	0.06940616995132072	0.0037779788190682906	13.0	2.9306591674776046	1.392154471320106e-05	4.4521868308320105	23.0	0.00350103901935831	False	False										COQ6	+
chr14	ENSG00000119723.11	74418079	0.208690853430808	0.0283813699064531	False	False	74418090	T	A	0.2902422368900915	0.06783661438249684	2.920787485326879e-05	13.0	4.278548384705053	1.392154471320106e-05	4.4521868308320105	23.0	0.00350103901935831	False	False										COQ6	+
chr14	ENSG00000119723.11	74429265	-0.243336471601344	0.0300539404677658	False	False	74429275	A	T	-0.2263098160829008	0.06819751688684844	0.0010719298332942107	8.0	3.318446571278954	1.392154471320106e-05	4.4521868308320105	23.0	0.00350103901935831	False	False										COQ6	+
chr14	ENSG00000119723.11	74433172	-0.0663862083438554	0.0307075072538604	False	False	74433182	T	A	-0.14354382665073534	0.07276007109005285	0.050003681780133036	27.0	1.972837910961847	1.392154471320106e-05	4.4521868308320105	23.0	0.00350103901935831	False	False										COQ6	+
chr14	ENSG00000119723.11	74436419	-0.235665471750816	0.0281514839473791	True	True	74436444	AAAT	ATTT	-0.21853062367038592	0.06798930407450213	0.0015185403622566204	6.0	3.214191212060677	1.392154471320106e-05	4.4521868308320105	23.0	0.00350103901935831	False	False										COQ6	+
chr14	ENSG00000119723.11	74445305	-0.23554523831223398	0.0286432200519332	False	False	74445328	AAAAC	GTTTT	-0.21339390265374555	0.06757816818234524	0.001825172904605711	3.0	3.1577343451800544	1.392154471320106e-05	4.4521868308320105	23.0	0.00350103901935831	False	False										COQ6	+
chr14	ENSG00000119723.11	74445614	0.0385817027093532	0.0354348524052331	False	False	74445638	AAAAAG	CTTTTT	0.09110423823106974	0.0730186313599429	0.21371502738471496	26.0	1.2476848241919853	1.392154471320106e-05	4.4521868308320105	23.0	0.00350103901935831	False	False										COQ6	+
chr14	ENSG00000119723.11	74448198	0.00926196449423633	0.0260341378460861	False	False	74448212	AT	AT	-0.008269464219423971	0.07179336097588736	0.9084182171860168	18.0	0.11518424694173836	1.392154471320106e-05	4.4521868308320105	23.0	0.00350103901935831	False	False										COQ6	+
chr14	ENSG00000119723.11	74458715	0.0155200039105432	0.0313426568306366	False	False	74458728	AT	AT						1.392154471320106e-05	4.4521868308320105	23.0	0.00350103901935831	False	False										COQ6	+
chr14	ENSG00000119723.11	74476497	-0.00899799440781355	0.0486078160255635	False	False	74476508	T	A						1.392154471320106e-05	4.4521868308320105	23.0	0.00350103901935831	False	False										COQ6	+
chr14	ENSG00000119723.11	74477258	0.0707641029307518	0.0347459902276155	False	False	74477275	A	T	0.10045066687858724	0.07334810034007766	0.17251026385020288	28.0	1.3695060460032207	1.392154471320106e-05	4.4521868308320105	23.0	0.00350103901935831	False	False										COQ6	+
chr14	ENSG00000119723.11	74484022	-0.143909056207341	0.0397189366867539	False	False	74484041	A	T	-0.10270772852383166	0.07434823402235508	0.16886520146381792	33.0	1.381441400382818	1.392154471320106e-05	4.4521868308320105	23.0	0.00350103901935831	False	False										COQ6	+
chr14	ENSG00000119723.11	74486947	-0.133588005802637	0.0340070604582106	False	False	74486962	T	A	-0.08198452694272365	0.0692708238748423	0.2379541010842928	5.0	1.1835361896496615	1.392154471320106e-05	4.4521868308320105	23.0	0.00350103901935831	False	False										COQ6	+
chr14	ENSG00000119723.11	74487209	-0.0990161634635879	0.0359354622169081	False	False	74487220	T	A	-0.03975263380708778	0.07618901404453197	0.6025063621626188	40.0	0.5217633317036053	1.392154471320106e-05	4.4521868308320105	23.0	0.00350103901935831	False	False										COQ6	+
chr14	ENSG00000119723.11	74495171	0.11816636418729301	0.0331040697310392	False	False	74495215	AC	GT	0.1578729168214427	0.07687361300583871	0.04158589163860265	47.0	2.053668491026328	1.392154471320106e-05	4.4521868308320105	23.0	0.00350103901935831	False	False										COQ6	+
chr14	ENSG00000119723.11	74495652	0.0023097639786868	0.0203243552302694	False	False	74495671	AC	GT	-0.002415861322360959	0.06950460185696354	0.9723059717402552	5.0	0.0347582930887463	1.392154471320106e-05	4.4521868308320105	23.0	0.00350103901935831	False	False										COQ6	+
chr14	ENSG00000119723.11	74497625	-0.00133032301149654	0.0156376313609763	False	False	74497655	AT	AT	-0.011871998344050795	0.07515930560078134	0.8746701147043258	35.0	0.1579577970971485	1.392154471320106e-05	4.4521868308320105	23.0	0.00350103901935831	False	False										COQ6	+
chr14	ENSG00000119723.11	74508741	-0.0006525680284021059	0.0426642276322576	False	False	74508763	AAC	GTT						1.392154471320106e-05	4.4521868308320105	23.0	0.00350103901935831	False	False										COQ6	+
chr14	ENSG00000119723.11	74512006	0.0602381052045835	0.0307902830719898	False	False	74512026	ATTT	AAAT	0.16218962591555613	0.06841946856753782	0.01867699291584877	4.0	2.370518644930083	1.392154471320106e-05	4.4521868308320105	23.0	0.00350103901935831	False	False										COQ6	+
chr14	ENSG00000119723.11	74514111	0.134980365729456	0.0293047736021	False	False	74514149	ATTT	AAAT	0.1226789173199018	0.07017655887991434	0.08197310559164199	12.0	1.7481466643274595	1.392154471320106e-05	4.4521868308320105	23.0	0.00350103901935831	False	False										COQ6	+
chr14	ENSG00000119723.11	74527998	-0.000573349572958981	0.0233122548799779	False	False	74528021	ATTT	AAAT						1.392154471320106e-05	4.4521868308320105	23.0	0.00350103901935831	False	False										COQ6	+
chr14	ENSG00000119723.11	74340014	-0.141163072017492	0.0331153075828385	False	False	74340035	AAAAAG	CTTTTT	-0.16544342615062618	0.06973623422380731	0.018620662837006804	12.0	2.372416979380646	1.392154471320106e-05	4.4521868308320105	23.0	0.00350103901935831	False	False										COQ6	+
chr14	ENSG00000119723.11	74352452	-0.0548985063575332	0.0332040876344246	False	False	74352470	CTTTT	AAAAG	-0.16916998459415936	0.06833815510978958	0.01410448890138526	4.0	2.475483634616373	1.392154471320106e-05	4.4521868308320105	23.0	0.00350103901935831	False	False										COQ6	+
chr14	ENSG00000119723.11	74357795	0.22859808152768102	0.0316712986246692	False	False	74357806	T	A	0.2580697949714741	0.07122377400334272	0.0003761016580386313	28.0	3.623365913737767	1.392154471320106e-05	4.4521868308320105	23.0	0.00350103901935831	False	False										COQ6	+
chr14	ENSG00000119723.11	74375536	-0.21809601766871803	0.0267887221655807	False	False	74375559	GTTT	AAAC	-0.27733600509047684	0.06629963514517348	4.22510557281864e-05	2.0	4.183069853751172	1.392154471320106e-05	4.4521868308320105	23.0	0.00350103901935831	False	False										COQ6	+
chr14	ENSG00000119723.11	74379753	0.196717123761518	0.0311003590011121	False	False	74379782	T	A	0.1922760409611828	0.06921844878427258	0.005990769963776906	11.0	2.777814937177134	1.392154471320106e-05	4.4521868308320105	23.0	0.00350103901935831	False	False										COQ6	+
chr14	ENSG00000119725.13	74396517	-0.0195091415373912	0.0319587473974833	False	False	74396528	A	T						0.002726541571122096	3.033177263036146	26.0	0.2532697682044116	False	False										ZNF410	+
chr14	ENSG00000119725.13	74414629	-0.21848166322371104	0.0329529546367728	False	False	74414640	T	A	-0.18391234272884366	0.06967895691053826	0.008962626567171127	13.0	2.639424452994771	0.002726541571122096	3.033177263036146	26.0	0.2532697682044116	False	False										ZNF410	+
chr14	ENSG00000119725.13	74418079	-0.12808911005711002	0.0320052480607537	False	False	74418090	T	A	-0.13850603627113278	0.07020487169442338	0.049893432567265805	13.0	1.972883546799998	0.002726541571122096	3.033177263036146	26.0	0.2532697682044116	False	False										ZNF410	+
chr14	ENSG00000119725.13	74429265	0.198766073609442	0.0286644431352977	False	False	74429275	A	T	0.20588749985613936	0.06851400090932425	0.0029883448425569005	8.0	3.005042722999404	0.002726541571122096	3.033177263036146	26.0	0.2532697682044116	False	False										ZNF410	+
chr14	ENSG00000119725.13	74433172	-0.000408182317106175	0.0194542902282933	False	False	74433182	T	A	-0.10515955163994843	0.0731138123786096	0.15203864687054192	27.0	1.438299388566889	0.002726541571122096	3.033177263036146	26.0	0.2532697682044116	False	False										ZNF410	+
chr14	ENSG00000119725.13	74436419	0.187511306102225	0.0284034059673381	False	False	74436444	AAAT	ATTT	0.16060592946764418	0.06876884509308043	0.02048211803956275	6.0	2.335446076639209	0.002726541571122096	3.033177263036146	26.0	0.2532697682044116	False	False										ZNF410	+
chr14	ENSG00000119725.13	74439383	-0.15682416723928103	0.0283923164135687	False	False	74439393	A	T	-0.15498792347510887	0.06883139466224612	0.025396232023130023	6.0	2.251703953343247	0.002726541571122096	3.033177263036146	26.0	0.2532697682044116	False	False										ZNF410	+
chr14	ENSG00000119725.13	74445614	-0.0472450234033115	0.0470197621965128	False	False	74445638	AAAAAG	CTTTTT	-0.19503970278826968	0.0719154040932393	0.0073134725157819064	26.0	2.712071290531832	0.002726541571122096	3.033177263036146	26.0	0.2532697682044116	False	False										ZNF410	+
chr14	ENSG00000119725.13	74448198	-0.0156126740996915	0.028651232214977996	False	False	74448212	AT	AT	-0.07724277364127045	0.07158131249535578	0.2818868204730717	18.0	1.0790913291270259	0.002726541571122096	3.033177263036146	26.0	0.2532697682044116	False	False										ZNF410	+
chr14	ENSG00000119725.13	74458715	0.00474521397867041	0.028088171072316002	False	False	74458728	AT	AT						0.002726541571122096	3.033177263036146	26.0	0.2532697682044116	False	False										ZNF410	+
chr14	ENSG00000119725.13	74476497	-0.0177501310579493	0.0315430721470154	False	False	74476508	T	A						0.002726541571122096	3.033177263036146	26.0	0.2532697682044116	False	False										ZNF410	+
chr14	ENSG00000119725.13	74477258	-0.0299878428947467	0.0293528024413455	False	False	74477275	A	T	-0.1082424307875298	0.07328783249808557	0.14139864115815126	28.0	1.476949543982725	0.002726541571122096	3.033177263036146	26.0	0.2532697682044116	False	False										ZNF410	+
chr14	ENSG00000119725.13	74484022	0.0980695511870838	0.0494607347325174	False	False	74484041	A	T	0.062704595787903	0.07459642380883592	0.40170218475608704	33.0	0.8405844755854859	0.002726541571122096	3.033177263036146	26.0	0.2532697682044116	False	False										ZNF410	+
chr14	ENSG00000119725.13	74486947	0.109108907079397	0.0465343719705745	False	False	74486962	T	A	0.0058408203284717256	0.06950361909104524	0.93310886127986	5.0	0.0840362042273026	0.002726541571122096	3.033177263036146	26.0	0.2532697682044116	False	False										ZNF410	+
chr14	ENSG00000119725.13	74487209	0.0573705595783103	0.0405584421750579	False	False	74487220	T	A	-0.05088859526372932	0.07615049171733017	0.5048611826773681	40.0	0.6682635149964264	0.002726541571122096	3.033177263036146	26.0	0.2532697682044116	False	False										ZNF410	+
chr14	ENSG00000119725.13	74495171	-0.137184304141795	0.0344528924965791	False	False	74495215	AC	GT	-0.08335936429154292	0.07757894186256094	0.28416287751451724	47.0	1.0745101994201287	0.002726541571122096	3.033177263036146	26.0	0.2532697682044116	False	False										ZNF410	+
chr14	ENSG00000119725.13	74495652	-0.00208461682898922	0.0201303199008624	False	False	74495671	AC	GT	-0.11196210473401356	0.06906779163314725	0.1065299013412348	5.0	1.621046541182306	0.002726541571122096	3.033177263036146	26.0	0.2532697682044116	False	False										ZNF410	+
chr14	ENSG00000119725.13	74497625	0.00326340614673655	0.0187850429623453	False	False	74497655	AT	AT	-0.061410858500734224	0.07502273502712564	0.4141362871954056	35.0	0.8185633125549231	0.002726541571122096	3.033177263036146	26.0	0.2532697682044116	False	False										ZNF410	+
chr14	ENSG00000119725.13	74270311	-0.0624517105160913	0.0386105627988622	False	False	74270321	A	T	-0.04215842384827082	0.07467705769379496	0.5730912695003901	33.0	0.5645431830099251	0.002726541571122096	3.033177263036146	26.0	0.2532697682044116	False	False										ZNF410	+
chr14	ENSG00000119725.13	74340014	0.0891100926984482	0.0439866446298136	False	False	74340035	AAAAAG	CTTTTT	-0.006693340060569082	0.07070909415339847	0.9246794674070572	12.0	0.09466024336343985	0.002726541571122096	3.033177263036146	26.0	0.2532697682044116	False	False										ZNF410	+
chr14	ENSG00000119725.13	74352452	0.00131236777062061	0.0157011949034965	False	False	74352470	CTTTT	AAAAG	0.022884629824160476	0.0693193659018021	0.7416315176447315	4.0	0.33013328276226406	0.002726541571122096	3.033177263036146	26.0	0.2532697682044116	False	False										ZNF410	+
chr14	ENSG00000119725.13	74357795	-0.19765929262362902	0.030258335457753	False	False	74357806	T	A	-0.19830471126853533	0.07225691036189749	0.006662012881792977	28.0	2.7444393937594285	0.002726541571122096	3.033177263036146	26.0	0.2532697682044116	False	False										ZNF410	+
chr14	ENSG00000119725.13	74375536	0.165303799958671	0.0288159038356243	False	False	74375559	GTTT	AAAC	0.1692473478064994	0.06801104025434704	0.013604635323376805	2.0	2.488527556313648	0.002726541571122096	3.033177263036146	26.0	0.2532697682044116	False	False										ZNF410	+
chr14	ENSG00000119725.13	74379753	-0.19831146851190198	0.0390259277288287	False	False	74379782	T	A	-0.17434300588654414	0.06945432359588148	0.012855453467083382	11.0	2.510182186798841	0.002726541571122096	3.033177263036146	26.0	0.2532697682044116	False	False										ZNF410	+
chr14	ENSG00000119725.13	74285256	0.000709870633082226	0.0173837307044364	False	False	74285278	A	T	-0.029285143467938587	0.07492102135110343	0.6963532359312746	34.0	0.3908801954353934	0.002726541571122096	3.033177263036146	26.0	0.2532697682044116	False	False										ZNF410	+
chr14	ENSG00000119725.13	74304491	0.0674412141615165	0.034687086887459	False	False	74304501	T	A	0.18495913713022005	0.07037591799618212	0.009268349405674458	17.0	2.6281594954150944	0.002726541571122096	3.033177263036146	26.0	0.2532697682044116	False	False										ZNF410	+
chr14	ENSG00000119725.13	74308516	0.101359885004007	0.0347704550840122	False	False	74308542	GTTTTT	AAAAAC	0.0544283819572897	0.0692347439192561	0.4326786237326523	4.0	0.7861426052325103	0.002726541571122096	3.033177263036146	26.0	0.2532697682044116	False	False										ZNF410	+
chr14	ENSG00000119725.13	74311905	-0.202947336860624	0.0405612786319721	False	False	74311916	T	A	-0.17121964048709662	0.07343492337178045	0.02082969703041558	32.0	2.3315832934183036	0.002726541571122096	3.033177263036146	26.0	0.2532697682044116	False	False										ZNF410	+
chr14	ENSG00000140043.7	74396517	-0.007060276983572691	0.0509832098284878	False	False	74396528	A	T						0.0013606659923613895	3.246534756101032	23.0	0.1404231848261123	False	False										PTGR2	+
chr14	ENSG00000140043.7	74414629	-0.20646171756681603	0.0613356238568989	False	False	74414640	T	A	-0.2187360762408357	0.06917149792639109	0.0018106994489619477	13.0	3.1622284148538156	0.0013606659923613895	3.246534756101032	23.0	0.1404231848261123	False	False										PTGR2	+
chr14	ENSG00000140043.7	74418079	-0.0863890352081054	0.0455890884129317	False	False	74418090	T	A	-0.08592397110186778	0.07062595474304939	0.2251950795384077	13.0	1.2166061529996368	0.0013606659923613895	3.246534756101032	23.0	0.1404231848261123	False	False										PTGR2	+
chr14	ENSG00000140043.7	74429265	0.202711914626328	0.0565957647170686	False	False	74429275	A	T	0.21963701268633615	0.06830437870506842	0.0015137976627238275	8.0	3.215562704035522	0.0013606659923613895	3.246534756101032	23.0	0.1404231848261123	False	False										PTGR2	+
chr14	ENSG00000140043.7	74433172	-0.0919320489430639	0.0325219060267278	False	False	74433182	T	A	-0.06872153733403069	0.07334764869594697	0.3500165887714129	27.0	0.9369289753091716	0.0013606659923613895	3.246534756101032	23.0	0.1404231848261123	False	False										PTGR2	+
chr14	ENSG00000140043.7	74436419	0.17010008544268101	0.04653248924383701	False	False	74436444	AAAT	ATTT	0.18755873442074225	0.06843683648496869	0.0066711980893370175	6.0	2.7406108180049675	0.0013606659923613895	3.246534756101032	23.0	0.1404231848261123	False	False										PTGR2	+
chr14	ENSG00000140043.7	74439383	-0.0786592931512042	0.0442261813153292	False	False	74439393	A	T	-0.06239123137013392	0.06953756176592693	0.3706432349965961	6.0	0.89723064464284	0.0013606659923613895	3.246534756101032	23.0	0.1404231848261123	False	False										PTGR2	+
chr14	ENSG00000140043.7	74445614	-0.00713115112750472	0.0181693847701352	False	False	74445638	AAAAAG	CTTTTT	0.02285781853196184	0.0733043999666658	0.7555261561864413	26.0	0.3118205529593876	0.0013606659923613895	3.246534756101032	23.0	0.1404231848261123	False	False										PTGR2	+
chr14	ENSG00000140043.7	74448198	0.00635884166523517	0.0280559755815897	False	False	74448212	AT	AT	-0.05286843419285096	0.07169540843779232	0.4617680326924891	18.0	0.7374033476456602	0.0013606659923613895	3.246534756101032	23.0	0.1404231848261123	False	False										PTGR2	+
chr14	ENSG00000140043.7	74222971	0.00475973080146513	0.0194911179871653	False	False	74223016	GT	AC	-0.02049975787128513	0.07350601225372266	0.7806442310207845	27.0	0.2788854577027736	0.0013606659923613895	3.246534756101032	23.0	0.1404231848261123	False	False										PTGR2	+
chr14	ENSG00000140043.7	74236293	-0.0343833925066478	0.0317556703673794	False	False	74236321	GTTTT	AAAAC	0.029383832192422136	0.06881311288041222	0.6698080206748467	1.0	0.4270091987189595	0.0013606659923613895	3.246534756101032	23.0	0.1404231848261123	False	False										PTGR2	+
chr14	ENSG00000140043.7	74237050	0.0109525674837384	0.0239333083724998	False	False	74237108	ATG	ATC	-0.07224829431713231	0.06932316619880659	0.2985366889559491	5.0	1.0421955354713166	0.0013606659923613895	3.246534756101032	23.0	0.1404231848261123	False	False										PTGR2	+
chr14	ENSG00000140043.7	74243776	-0.0226991322141848	0.0266944698950721	False	False	74243798	AAAT	ATTT	0.02213718828933465	0.06965622745857246	0.7509537848387741	6.0	0.3178063052941043	0.0013606659923613895	3.246534756101032	23.0	0.1404231848261123	False	False										PTGR2	+
chr14	ENSG00000140043.7	74270311	-0.158806051071241	0.0580914223429881	False	False	74270321	A	T	-0.07981454546316387	0.07450505731897251	0.28549325207635223	33.0	1.0712634596261066	0.0013606659923613895	3.246534756101032	23.0	0.1404231848261123	False	False										PTGR2	+
chr14	ENSG00000140043.7	74340014	0.173616611531341	0.0289754033911048	True	True	74340035	AAAAAG	CTTTTT	0.13750235466188632	0.07003902849349201	0.05100628760806816	12.0	1.9632247565321805	0.0013606659923613895	3.246534756101032	23.0	0.1404231848261123	False	False										PTGR2	+
chr14	ENSG00000140043.7	74352452	-0.12244939215777301	0.0346946830558927	False	False	74352470	CTTTT	AAAAG	-0.06289356343652378	0.06920025287853464	0.3644742180817838	4.0	0.9088632023775863	0.0013606659923613895	3.246534756101032	23.0	0.1404231848261123	False	False										PTGR2	+
chr14	ENSG00000140043.7	74357795	-0.138606130152639	0.0651846744031919	False	False	74357806	T	A	-0.13411184700914675	0.07305499761539819	0.06800635078651766	28.0	1.8357655381112392	0.0013606659923613895	3.246534756101032	23.0	0.1404231848261123	False	False										PTGR2	+
chr14	ENSG00000140043.7	74375536	0.0969923795764653	0.0524740277467528	False	False	74375559	GTTT	AAAC	0.09818805873416067	0.06867310782741869	0.15426360002619746	2.0	1.4297890664991535	0.0013606659923613895	3.246534756101032	23.0	0.1404231848261123	False	False										PTGR2	+
chr14	ENSG00000140043.7	74379753	-0.130404892120637	0.06208568427610201	False	False	74379782	T	A	-0.12210260684117745	0.07000678550632293	0.08266095529641207	11.0	1.744153883913857	0.0013606659923613895	3.246534756101032	23.0	0.1404231848261123	False	False										PTGR2	+
chr14	ENSG00000140043.7	74285256	0.0142961034554749	0.04856691559292099	False	False	74285278	A	T	0.1171388943782754	0.07443715694357074	0.11734144955864068	34.0	1.5736615849941173	0.0013606659923613895	3.246534756101032	23.0	0.1404231848261123	False	False										PTGR2	+
chr14	ENSG00000140043.7	74304491	-0.0103697675376822	0.0204173075125619	False	False	74304501	T	A	-0.03680330914999788	0.07156297267892207	0.6076395218353337	17.0	0.5142786523852413	0.0013606659923613895	3.246534756101032	23.0	0.1404231848261123	False	False										PTGR2	+
chr14	ENSG00000140043.7	74308516	0.157647477197313	0.0535816258670957	False	False	74308542	GTTTTT	AAAAAC	0.103902971438532	0.06896223090207834	0.13341378078724908	4.0	1.5066648813329013	0.0013606659923613895	3.246534756101032	23.0	0.1404231848261123	False	False										PTGR2	+
chr14	ENSG00000140043.7	74311905	-0.13837460123837397	0.0639509108154575	False	False	74311916	T	A	-0.12882979059055152	0.07391447328787783	0.08304869057351949	32.0	1.7429575678472697	0.0013606659923613895	3.246534756101032	23.0	0.1404231848261123	False	False										PTGR2	+
chr14	ENSG00000156050.4	74396517	0.00564499576430514	0.0224300405928887	False	False	74396528	A	T						0.08820530743971466	1.713524295951201	26.0	1.0	False	False										FAM161B	-
chr14	ENSG00000156050.4	74414629	-0.0162763791729047	0.0277816263861748	False	False	74414640	T	A	-0.014496643538024791	0.07088067144541894	0.8381547712225585	13.0	0.2045218145145226	0.08820530743971466	1.713524295951201	26.0	1.0	False	False										FAM161B	-
chr14	ENSG00000156050.4	74418079	0.00819686099687067	0.0188623919481065	False	False	74418090	T	A	0.0755698109986942	0.07068541687734271	0.2863194997851508	13.0	1.0691004500946377	0.08820530743971466	1.713524295951201	26.0	1.0	False	False										FAM161B	-
chr14	ENSG00000156050.4	74429265	0.00729820668112136	0.0333889024531996	False	False	74429275	A	T	-0.056347579184789026	0.069902766864368	0.4211324361763302	8.0	0.806085105245118	0.08820530743971466	1.713524295951201	26.0	1.0	False	False										FAM161B	-
chr14	ENSG00000156050.4	74433172	-0.0254215566350081	0.027128063776728	False	False	74433182	T	A	-0.07250814059120637	0.07332794053034401	0.3240426847249448	27.0	0.9888200877699763	0.08820530743971466	1.713524295951201	26.0	1.0	False	False										FAM161B	-
chr14	ENSG00000156050.4	74436419	-0.00640353993329038	0.0257611401513256	False	False	74436444	AAAT	ATTT	-0.08661335081001978	0.0694114693336457	0.21351178100909	6.0	1.2478247707693437	0.08820530743971466	1.713524295951201	26.0	1.0	False	False										FAM161B	-
chr14	ENSG00000156050.4	74439383	0.0146969639447094	0.0237815708114517	False	False	74439393	A	T	0.09004454304216011	0.06939027030465485	0.1958575530835414	6.0	1.297653729360379	0.08820530743971466	1.713524295951201	26.0	1.0	False	False										FAM161B	-
chr14	ENSG00000156050.4	74445305	0.00592125736848399	0.038936837821037004	False	False	74445328	AAAAC	GTTTT	-0.04066815016652088	0.06911422144218908	0.5568861454803162	3.0	0.5884194210382294	0.08820530743971466	1.713524295951201	26.0	1.0	False	False										FAM161B	-
chr14	ENSG00000156050.4	74445614	-0.006739376874329729	0.0224255095012239	False	False	74445638	AAAAAG	CTTTTT	-0.06050279141159098	0.07318923081041682	0.4094875889441302	26.0	0.8266624849263996	0.08820530743971466	1.713524295951201	26.0	1.0	False	False										FAM161B	-
chr14	ENSG00000156050.4	74448198	0.00896577760217189	0.0278510421113168	False	False	74448212	AT	AT	0.0187352197007635	0.07178321428658126	0.7943714983931521	18.0	0.26099722458744445	0.08820530743971466	1.713524295951201	26.0	1.0	False	False										FAM161B	-
chr14	ENSG00000156050.4	74458715	0.00952807343725295	0.0304844438366197	False	False	74458728	AT	AT						0.08820530743971466	1.713524295951201	26.0	1.0	False	False										FAM161B	-
chr14	ENSG00000156050.4	74476497	-0.0720497029498988	0.0484929770796324	False	False	74476508	T	A						0.08820530743971466	1.713524295951201	26.0	1.0	False	False										FAM161B	-
chr14	ENSG00000156050.4	74477258	0.0370384630967986	0.0360187843540324	False	False	74477275	A	T	-0.021346805958399863	0.07370417935009202	0.7724268227876337	28.0	0.2896281614778364	0.08820530743971466	1.713524295951201	26.0	1.0	False	False										FAM161B	-
chr14	ENSG00000156050.4	74484022	0.00425913826478998	0.0167629790142139	False	False	74484041	A	T	0.05416431120874702	0.07463378851204591	0.4689493707115098	33.0	0.725734446670959	0.08820530743971466	1.713524295951201	26.0	1.0	False	False										FAM161B	-
chr14	ENSG00000156050.4	74486947	0.0040001751666091	0.0158008927792547	False	False	74486962	T	A	0.0414182760033644	0.06944516226765704	0.551548349933043	5.0	0.5964170094920247	0.08820530743971466	1.713524295951201	26.0	1.0	False	False										FAM161B	-
chr14	ENSG00000156050.4	74487209	-0.00679418481328064	0.0309221065605874	False	False	74487220	T	A	-0.03934415983595423	0.07619024677734693	0.606242767229474	40.0	0.5163936527326243	0.08820530743971466	1.713524295951201	26.0	1.0	False	False										FAM161B	-
chr14	ENSG00000156050.4	74495171	-0.0144166755057763	0.0283502909586737	False	False	74495215	AC	GT	-0.03649291842711167	0.0777980395057447	0.6396370348825611	47.0	0.4690724683932041	0.08820530743971466	1.713524295951201	26.0	1.0	False	False										FAM161B	-
chr14	ENSG00000156050.4	74495652	0.0453716421254877	0.0309675306767814	False	False	74495671	AC	GT	0.013977955753710098	0.06949801431678161	0.8407964393689482	5.0	0.20112741192858594	0.08820530743971466	1.713524295951201	26.0	1.0	False	False										FAM161B	-
chr14	ENSG00000156050.4	74497625	0.020661066804238997	0.0290043565181773	False	False	74497655	AT	AT	0.02373059539943623	0.07514343567911277	0.7525233706830898	35.0	0.31580397123141524	0.08820530743971466	1.713524295951201	26.0	1.0	False	False										FAM161B	-
chr14	ENSG00000156050.4	74508741	0.141479680175965	0.0893803215052161	False	False	74508763	AAC	GTT						0.08820530743971466	1.713524295951201	26.0	1.0	False	False										FAM161B	-
chr14	ENSG00000156050.4	74512006	0.032607229301198	0.0299498257992906	False	False	74512026	ATTT	AAAT	-0.0072503405494666546	0.06933570205618897	0.9168188576592058	4.0	0.1045686469517688	0.08820530743971466	1.713524295951201	26.0	1.0	False	False										FAM161B	-
chr14	ENSG00000156050.4	74514111	0.00045769483083740595	0.0237429522115871	False	False	74514149	ATTT	AAAT	-0.06808092826302037	0.07054661534073925	0.33568579620744776	12.0	0.965048825293607	0.08820530743971466	1.713524295951201	26.0	1.0	False	False										FAM161B	-
chr14	ENSG00000156050.4	74340014	-0.0028586857863428	0.0217286415295938	False	False	74340035	AAAAAG	CTTTTT	0.056481207193567584	0.07059780000941808	0.42463569013625735	12.0	0.8000420294404744	0.08820530743971466	1.713524295951201	26.0	1.0	False	False										FAM161B	-
chr14	ENSG00000156050.4	74352452	-0.0371011077357568	0.033503474528966	False	False	74352470	CTTTT	AAAAG	-0.03679780109657888	0.06929056441184325	0.5959402753435527	4.0	0.5310651083438043	0.08820530743971466	1.713524295951201	26.0	1.0	False	False										FAM161B	-
chr14	ENSG00000156050.4	74357795	-0.0355367793551261	0.0318191089776044	False	False	74357806	T	A	-0.022812449626433917	0.07370179309297556	0.7572734481398231	28.0	0.30952367193639074	0.08820530743971466	1.713524295951201	26.0	1.0	False	False										FAM161B	-
chr14	ENSG00000156050.4	74375536	-0.0078116825831227405	0.0189869129564556	False	False	74375559	GTTT	AAAC	-0.027105217934299156	0.06898120196528129	0.6947651148567001	2.0	0.39293629513648365	0.08820530743971466	1.713524295951201	26.0	1.0	False	False										FAM161B	-
chr14	ENSG00000156050.4	74379753	-0.0357450596236088	0.0360761421189498	False	False	74379782	T	A	-0.05550561351011435	0.07042582375158196	0.4315416195950025	11.0	0.7881429077195216	0.08820530743971466	1.713524295951201	26.0	1.0	False	False										FAM161B	-
chr14	ENSG00000156050.4	74304491	-0.0162595531676944	0.0284079558359305	False	False	74304501	T	A	-0.12179450376728053	0.07107836407984558	0.08820530743971466	17.0	1.713524295951201	0.08820530743971466	1.713524295951201	26.0	1.0	True	False	74515721.0	0.2495933213330481	0.42888740015148336	chr14:74515721						FAM161B	-
chr14	ENSG00000156050.4	74308516	0.0939944058011477	0.0344736297374718	True	False	74308542	GTTTTT	AAAAAC	0.06462226463120617	0.06919259502516874	0.35141380027464364	4.0	0.9339476949477019	0.08820530743971466	1.713524295951201	26.0	1.0	False	False										FAM161B	-
chr14	ENSG00000156050.4	74311905	-0.0107689493224159	0.0226651972921625	False	False	74311916	T	A	0.01358134297402155	0.0745287247801149	0.8556075753924115	32.0	0.18222964386001686	0.08820530743971466	1.713524295951201	26.0	1.0	False	False										FAM161B	-
chr14	ENSG00000187097.8	74396517	0.00905476994304826	0.0252494820228264	False	False	74396528	A	T						0.01737929414602782	2.397856481479902	30.0	0.9032920757582856	False	False										ENTPD5	-
chr14	ENSG00000187097.8	74414629	0.00323735511305058	0.0221834247643201	False	False	74414640	T	A	-0.005135411162770222	0.0708871857480415	0.9423206576007914	13.0	0.0724448447004698	0.01737929414602782	2.397856481479902	30.0	0.9032920757582856	False	False										ENTPD5	-
chr14	ENSG00000187097.8	74418079	0.0224086147274595	0.0329445646943616	False	False	74418090	T	A	0.13057180837561655	0.07028123701007212	0.06466789743523514	13.0	1.85784732782811	0.01737929414602782	2.397856481479902	30.0	0.9032920757582856	False	False										ENTPD5	-
chr14	ENSG00000187097.8	74429265	-0.0104920082405398	0.0247320525577175	False	False	74429275	A	T	-0.002619400444788442	0.07001376400889109	0.970192571592532	8.0	0.03741264995345491	0.01737929414602782	2.397856481479902	30.0	0.9032920757582856	False	False										ENTPD5	-
chr14	ENSG00000187097.8	74433172	-0.0109704978205654	0.034126192012374	False	False	74433182	T	A	-0.14653263018261506	0.07272785957481409	0.04537267765214872	27.0	2.014807407220325	0.01737929414602782	2.397856481479902	30.0	0.9032920757582856	False	False										ENTPD5	-
chr14	ENSG00000187097.8	74436419	-0.0216555019808813	0.0294536192866068	False	False	74436444	AAAT	ATTT	-0.0567511957219985	0.0695610126053396	0.4155295594726413	6.0	0.8158477514406137	0.01737929414602782	2.397856481479902	30.0	0.9032920757582856	False	False										ENTPD5	-
chr14	ENSG00000187097.8	74439383	0.0597776249975352	0.048939369686303	False	False	74439393	A	T	0.15626412432975745	0.0688173861614523	0.02419891271090448	6.0	2.27070705596325	0.01737929414602782	2.397856481479902	30.0	0.9032920757582856	False	False										ENTPD5	-
chr14	ENSG00000187097.8	74445305	-0.009414230105679459	0.0213189577673403	False	False	74445328	AAAAC	GTTTT	-0.017699289731391878	0.06916061104632777	0.7982675931021869	3.0	0.25591575122920573	0.01737929414602782	2.397856481479902	30.0	0.9032920757582856	False	False										ENTPD5	-
chr14	ENSG00000187097.8	74445614	0.0123534047508329	0.0279387340453321	False	False	74445638	AAAAAG	CTTTTT	0.07514863480701743	0.07311622367834619	0.30538005985800465	26.0	1.0277969926019737	0.01737929414602782	2.397856481479902	30.0	0.9032920757582856	False	False										ENTPD5	-
chr14	ENSG00000187097.8	74448198	-0.0125963344782938	0.0298217625745905	False	False	74448212	AT	AT	-0.054509178324027234	0.07168907483654546	0.4479652421177187	18.0	0.7603554439544767	0.01737929414602782	2.397856481479902	30.0	0.9032920757582856	False	False										ENTPD5	-
chr14	ENSG00000187097.8	74458715	-0.0674137413086064	0.0678911928720536	False	False	74458728	AT	AT						0.01737929414602782	2.397856481479902	30.0	0.9032920757582856	False	False										ENTPD5	-
chr14	ENSG00000187097.8	74476497	-0.0719482409465666	0.0370009261305735	False	False	74476508	T	A						0.01737929414602782	2.397856481479902	30.0	0.9032920757582856	False	False										ENTPD5	-
chr14	ENSG00000187097.8	74477258	0.0811258051128009	0.0321806399032273	False	False	74477275	A	T	0.08371374916580904	0.07346220590713587	0.2559557296313354	28.0	1.1395485356324886	0.01737929414602782	2.397856481479902	30.0	0.9032920757582856	False	False										ENTPD5	-
chr14	ENSG00000187097.8	74484022	0.00677439315921365	0.0179600298217899	False	False	74484041	A	T	0.09007491258662266	0.07443967638080408	0.2278594419906562	33.0	1.2100390136818284	0.01737929414602782	2.397856481479902	30.0	0.9032920757582856	False	False										ENTPD5	-
chr14	ENSG00000187097.8	74486947	0.00454467690130531	0.0165584024018716	False	False	74486962	T	A	0.103717766286298	0.06912994921896957	0.13505252232465945	5.0	1.500330427811704	0.01737929414602782	2.397856481479902	30.0	0.9032920757582856	False	False										ENTPD5	-
chr14	ENSG00000187097.8	74487209	-0.00730515431369748	0.0261341445305044	False	False	74487220	T	A	-0.04039425263300892	0.07618705195622376	0.5966581862531988	40.0	0.5301983945542218	0.01737929414602782	2.397856481479902	30.0	0.9032920757582856	False	False										ENTPD5	-
chr14	ENSG00000187097.8	74495171	0.007496080781459071	0.0249724178237262	False	False	74495215	AC	GT	-0.049167070752154776	0.07775574027932455	0.5280483204181421	47.0	0.632327215656751	0.01737929414602782	2.397856481479902	30.0	0.9032920757582856	False	False										ENTPD5	-
chr14	ENSG00000187097.8	74497625	0.0722579790916729	0.0364155275999294	False	False	74497655	AT	AT	0.1483406138594779	0.07433300634367772	0.04750879843248796	35.0	1.9956224180363018	0.01737929414602782	2.397856481479902	30.0	0.9032920757582856	False	False										ENTPD5	-
chr14	ENSG00000187097.8	74508741	0.009628993999260309	0.0519654695363061	False	False	74508763	AAC	GTT						0.01737929414602782	2.397856481479902	30.0	0.9032920757582856	False	False										ENTPD5	-
chr14	ENSG00000187097.8	74512006	0.0036719514977810296	0.0181629105512937	False	False	74512026	ATTT	AAAT	-0.0033915415299380124	0.06933712574769862	0.9610349357820139	4.0	0.048913788873785	0.01737929414602782	2.397856481479902	30.0	0.9032920757582856	False	False										ENTPD5	-
chr14	ENSG00000187097.8	74514111	0.0470400957972362	0.0296160204570073	False	False	74514149	ATTT	AAAT	0.07413673140236855	0.07051608841452328	0.29436883440155953	12.0	1.0513449209854298	0.01737929414602782	2.397856481479902	30.0	0.9032920757582856	False	False										ENTPD5	-
chr14	ENSG00000187097.8	74527998	-0.0438718566213217	0.046720833491232	False	False	74528021	ATTT	AAAT						0.01737929414602782	2.397856481479902	30.0	0.9032920757582856	False	False										ENTPD5	-
chr14	ENSG00000187097.8	74535082	0.00411301042528113	0.0191719876865094	False	False	74535098	A	T	0.0010303063590901534	0.06950476779492261	0.9881872406896826	5.0	0.014823535014606844	0.01737929414602782	2.397856481479902	30.0	0.9032920757582856	False	False										ENTPD5	-
chr14	ENSG00000187097.8	74545064	0.0323579794324541	0.0428852973675886	False	False	74545074	T	A						0.01737929414602782	2.397856481479902	30.0	0.9032920757582856	False	False										ENTPD5	-
chr14	ENSG00000187097.8	74561437	0.0045692218553905	0.0190111388367959	False	False	74561448	T	A	0.01569181948460224	0.07494394035219072	0.8343904466809974	34.0	0.20938076395316654	0.01737929414602782	2.397856481479902	30.0	0.9032920757582856	False	False										ENTPD5	-
chr14	ENSG00000187097.8	74566290	0.00856743040536668	0.0209039861875759	False	False	74566321	GT	AC	-0.024012526014496518	0.0723365968145733	0.7402869015768649	21.0	0.33195542881357715	0.01737929414602782	2.397856481479902	30.0	0.9032920757582856	False	False										ENTPD5	-
chr14	ENSG00000187097.8	74571295	-0.000581824173287	0.0200086913933298	False	False	74571306	T	A	-0.051257932121523735	0.07342481443698769	0.4859905997763375	27.0	0.6981009419576087	0.01737929414602782	2.397856481479902	30.0	0.9032920757582856	False	False										ENTPD5	-
chr14	ENSG00000187097.8	74578570	-0.0913617026052417	0.0363948353889842	False	False	74578600	T	A	-0.1262894084249178	0.07014452884294263	0.07330159045236248	12.0	1.8004170889462607	0.01737929414602782	2.397856481479902	30.0	0.9032920757582856	False	False										ENTPD5	-
chr14	ENSG00000187097.8	74580879	0.0112893704636549	0.023849670545747	False	False	74580916	GT	AC	-0.02395386516858925	0.07690100500045366	0.7558123453522163	43.0	0.31148962446521916	0.01737929414602782	2.397856481479902	30.0	0.9032920757582856	False	False										ENTPD5	-
chr14	ENSG00000187097.8	74583006	-0.0576559239387412	0.0290853608662717	False	False	74583027	A	T	-0.09760927917789912	0.0695095160573618	0.1617553240215919	7.0	1.4042577867661798	0.01737929414602782	2.397856481479902	30.0	0.9032920757582856	False	False										ENTPD5	-
chr14	ENSG00000187097.8	74340014	-0.0822545809956993	0.041192509125206	False	False	74340035	AAAAAG	CTTTTT	-0.1611905353175252	0.06978601619680158	0.021920789227922725	12.0	2.3097827344515025	0.01737929414602782	2.397856481479902	30.0	0.9032920757582856	False	False										ENTPD5	-
chr14	ENSG00000187097.8	74352452	-0.00285267864550106	0.016687674947883	False	False	74352470	CTTTT	AAAAG	0.0584411970352758	0.0692190164820042	0.3994751736558947	4.0	0.8442939528109238	0.01737929414602782	2.397856481479902	30.0	0.9032920757582856	False	False										ENTPD5	-
chr14	ENSG00000187097.8	74357795	0.00923061179329135	0.0289441117322821	False	False	74357806	T	A	0.07028094266561206	0.07353868359053232	0.3404775995757145	28.0	0.9557003094716849	0.01737929414602782	2.397856481479902	30.0	0.9032920757582856	False	False										ENTPD5	-
chr14	ENSG00000187097.8	74375536	-0.0352917915156453	0.0362803150189265	False	False	74375559	GTTT	AAAC	-0.14257678689127298	0.06830156729149818	0.03805287630970279	2.0	2.087459959487931	0.01737929414602782	2.397856481479902	30.0	0.9032920757582856	False	False										ENTPD5	-
chr14	ENSG00000187097.8	74379753	0.00122588874137195	0.0145781124566086	False	False	74379782	T	A	-0.004145623435852447	0.07053395547293766	0.9531898234153986	11.0	0.05877486110137454	0.01737929414602782	2.397856481479902	30.0	0.9032920757582856	False	False										ENTPD5	-
chr14	ENSG00000170348.4	75527780	-0.0163245087296996	0.0322998704289315	False	False	75527806	AAC	GTT	-0.0009280305472034467	0.06984299950112155	0.9894114380016088	7.0	0.013287381037931284	0.05553478963839052	1.9296730099309782	23.0	1.0	False	False										TMED10	-
chr14	ENSG00000170348.4	75552891	-0.00957225260959425	0.0301801950856605	False	False	75552930	AAAAAT	ATTTTT	-0.012745961526749887	0.0712412623715226	0.8581901736103749	15.0	0.1789126287555069	0.05553478963839052	1.9296730099309782	23.0	1.0	False	False										TMED10	-
chr14	ENSG00000170348.4	75558976	-0.0144898938106087	0.0299713345976546	False	False	75558987	T	A	-0.056119549751232664	0.07703008828248767	0.4672970154388441	44.0	0.7285406391516639	0.05553478963839052	1.9296730099309782	23.0	1.0	False	False										TMED10	-
chr14	ENSG00000170348.4	75563522	0.0167195026324503	0.0307676425858899	False	False	75563541	A	T	0.029521375577921814	0.07067985881366723	0.676631093816682	12.0	0.4176773422220436	0.05553478963839052	1.9296730099309782	23.0	1.0	False	False										TMED10	-
chr14	ENSG00000170348.4	75571192	0.0185624727826461	0.0355730017567494	False	False	75571202	T	A	0.03151611495583672	0.07408810965160162	0.6710571732174673	30.0	0.42538694945843325	0.05553478963839052	1.9296730099309782	23.0	1.0	False	False										TMED10	-
chr14	ENSG00000170348.4	75581818	0.0317562703116071	0.0431836047121988	False	False	75581830	AC	GT	0.07422604446824516	0.07253864120119251	0.3074918576294014	23.0	1.0232621295231115	0.05553478963839052	1.9296730099309782	23.0	1.0	False	False										TMED10	-
chr14	ENSG00000170348.4	75590111	0.00947458451392749	0.021705194267903	False	False	75590138	AATAAT	ATTATT	0.11142895519918956	0.06923940415040407	0.1090758690927872	6.0	1.6093286267620095	0.05553478963839052	1.9296730099309782	23.0	1.0	False	False										TMED10	-
chr14	ENSG00000170348.4	75594451	0.063574226010573	0.040769318093098	True	False	75594464	A	T	0.005768353790249672	0.07453435919443664	0.9383977633043196	32.0	0.07739187473527283	0.05553478963839052	1.9296730099309782	23.0	1.0	False	False										TMED10	-
chr14	ENSG00000170348.4	75613612	-0.00343276363889617	0.0199623301744966	False	False	75613647	AGAT	ATCT	0.07505924500087756	0.06947675834546177	0.28124936223351804	6.0	1.0803504191669075	0.05553478963839052	1.9296730099309782	23.0	1.0	False	False										TMED10	-
chr14	ENSG00000170348.4	75644858	0.0129587105060805	0.0346096679561844	False	False	75644869	T	A	0.017209085348284497	0.07331269922491164	0.8146723220221871	26.0	0.2347353941435136	0.05553478963839052	1.9296730099309782	23.0	1.0	False	False										TMED10	-
chr14	ENSG00000170348.4	75659666	0.00574626770805868	0.0180026350563724	False	False	75659698	AAAC	GTTT	0.021341975535205848	0.06982712171657046	0.7601887431207801	7.0	0.3056402012649656	0.05553478963839052	1.9296730099309782	23.0	1.0	False	False										TMED10	-
chr14	ENSG00000170348.4	75666391	-0.0195537308840757	0.0300610819738748	False	False	75666415	AAAAC	GTTTT	-0.036811904172899465	0.06996654956054123	0.5993653948166843	8.0	0.5261357663642762	0.05553478963839052	1.9296730099309782	23.0	1.0	False	False										TMED10	-
chr14	ENSG00000170348.4	75666564	0.0200368672068069	0.0310232943877438	False	False	75666578	GTT	AAC	0.02768249632534049	0.0694781680997603	0.6907206230053301	5.0	0.39843445908925734	0.05553478963839052	1.9296730099309782	23.0	1.0	False	False										TMED10	-
chr14	ENSG00000170348.4	75666728	-0.0327300366871223	0.0395890301496608	False	False	75666762	GTTT	AAAC	-0.04711211293472324	0.06909463896052495	0.49608931905329295	3.0	0.6818490355183601	0.05553478963839052	1.9296730099309782	23.0	1.0	False	False										TMED10	-
chr14	ENSG00000170348.4	75678969	0.00217220905681122	0.0142141326338028	False	False	75678987	A	T	-0.0267250721040579	0.0708628007863193	0.7064727462631681	13.0	0.37713824189146944	0.05553478963839052	1.9296730099309782	23.0	1.0	False	False										TMED10	-
chr14	ENSG00000170348.4	75680331	-0.0015166531956077199	0.0176558341715431	False	False	75680372	T	A	-0.0991889195910215	0.07276662418179639	0.17448683466816053	25.0	1.363110089362027	0.05553478963839052	1.9296730099309782	23.0	1.0	False	False										TMED10	-
chr14	ENSG00000170348.4	75686270	0.0106844578749132	0.0209758837257178	False	False	75686287	A	T	-0.005082142079842195	0.0705336506907206	0.9426315890473818	11.0	0.07205272986828118	0.05553478963839052	1.9296730099309782	23.0	1.0	False	False										TMED10	-
chr14	ENSG00000170348.4	75692320	-0.0152503662370359	0.0336352932077509	False	False	75692340	A	T	-0.0517908354097832	0.0752766756315249	0.4923545103064604	36.0	0.6880064106881716	0.05553478963839052	1.9296730099309782	23.0	1.0	False	False										TMED10	-
chr14	ENSG00000170348.4	75697517	-0.0298669459417542	0.0435138234192395	False	False	75697559	CCTT	AAGG	-0.15563719521409616	0.08065469870445205	0.05553478963839052	62.0	1.9296730099309782	0.05553478963839052	1.9296730099309782	23.0	1.0	True	False	75621020.0	0.09704837860244367	0.2723759417102288	chr14:75621020						TMED10	-
chr14	ENSG00000170348.4	75700949	0.0006249293586984099	0.0147167374279589	False	False	75700970	A	T	0.03743797233705673	0.07174548364776698	0.6023933987018987	18.0	0.5218164326671447	0.05553478963839052	1.9296730099309782	23.0	1.0	False	False										TMED10	-
chr14	ENSG00000170348.4	75704146	-0.00222156089122419	0.0198916370608755	False	False	75704179	AC	GT	0.0344952371139092	0.0728890908648805	0.6365792230055707	24.0	0.47325651485838094	0.05553478963839052	1.9296730099309782	23.0	1.0	False	False										TMED10	-
chr14	ENSG00000170348.4	75705195	0.00240329609865997	0.0238496760772705	False	False	75705205	A	T						0.05553478963839052	1.9296730099309782	23.0	1.0	False	False										TMED10	-
chr14	ENSG00000170348.4	75715656	-0.00226691070490105	0.0188344487679886	False	False	75715686	A	T						0.05553478963839052	1.9296730099309782	23.0	1.0	False	False										TMED10	-
chr14	ENSG00000170348.4	75717435	-0.021235386816952997	0.0360331577014418	False	False	75717449	A	T	-0.012537894985845448	0.07160585856239754	0.861185923736855	17.0	0.17509593820343475	0.05553478963839052	1.9296730099309782	23.0	1.0	False	False										TMED10	-
chr14	ENSG00000170348.4	75740630	0.006328046841002121	0.0257083610475974	False	False	75740643	GT	AC	-0.057358463092582725	0.07041843687768716	0.41630105359577707	11.0	0.814537579017994	0.05553478963839052	1.9296730099309782	23.0	1.0	False	False										TMED10	-
chr14	ENSG00000258740.1	75613612	-0.0536733178307516	0.0747780791900046	False	False	75613647	AGAT	ATCT										False	False										RP11-293M10.1	-
chr14	ENSG00000258740.1	75644858	0.0184080636244162	0.051602137758910004	False	False	75644869	T	A										False	False										RP11-293M10.1	-
chr14	ENSG00000258740.1	75659666	-0.0221272769203692	0.0533479859784407	False	False	75659698	AAAC	GTTT										False	False										RP11-293M10.1	-
chr14	ENSG00000258740.1	75666391	-0.0232477106417634	0.0539843559055036	False	False	75666415	AAAAC	GTTTT										False	False										RP11-293M10.1	-
chr14	ENSG00000258740.1	75666564	0.0542562008059564	0.07449127424842199	False	False	75666578	GTT	AAC										False	False										RP11-293M10.1	-
chr14	ENSG00000258740.1	75666728	-0.0251880900888923	0.0554808813429324	False	False	75666762	GTTT	AAAC										False	False										RP11-293M10.1	-
chr14	ENSG00000258740.1	75678969	0.008274070707061121	0.0412994610299517	False	False	75678987	A	T										False	False										RP11-293M10.1	-
chr14	ENSG00000258740.1	75680331	-0.0018297248299701102	0.0384596590833624	False	False	75680372	T	A										False	False										RP11-293M10.1	-
chr14	ENSG00000258740.1	75686270	0.0045535867369709895	0.039434198089612	False	False	75686287	A	T										False	False										RP11-293M10.1	-
chr14	ENSG00000258740.1	75692320	-0.0108710980500412	0.0505937786279958	False	False	75692340	A	T										False	False										RP11-293M10.1	-
chr14	ENSG00000258740.1	75794537	0.00587052060107385	0.0452287024262722	False	False	75794566	A	T										False	False										RP11-293M10.1	-
chr14	ENSG00000258740.1	75797066	0.0120578739662149	0.0449818299099077	False	False	75797102	GT	AC										False	False										RP11-293M10.1	-
chr14	ENSG00000258740.1	75815594	-0.0110486333757612	0.0595275344906877	False	False	75815630	GTTT	AAAC										False	False										RP11-293M10.1	-
chr14	ENSG00000258740.1	75824297	-0.00409994027323243	0.0402697798734524	False	False	75824357	AT	AT										False	False										RP11-293M10.1	-
chr14	ENSG00000258740.1	75825227	-0.0087069163023091	0.0425821508990179	False	False	75825242	T	A										False	False										RP11-293M10.1	-
chr14	ENSG00000258740.1	75830796	0.00010963996978886701	0.0406647251757154	False	False	75830814	CTCTTT	AAAGAG										False	False										RP11-293M10.1	-
chr14	ENSG00000258740.1	75835779	-0.00579078964323228	0.0474937272405252	False	False	75835789	T	A										False	False										RP11-293M10.1	-
chr14	ENSG00000258740.1	75697517	-0.0562677001532625	0.0816131050382154	False	False	75697559	CCTT	AAGG										False	False										RP11-293M10.1	-
chr14	ENSG00000258740.1	75700949	0.0162117306481569	0.0489004445553054	False	False	75700970	A	T										False	False										RP11-293M10.1	-
chr14	ENSG00000258740.1	75704146	-0.22130081064162602	0.121796267646395	True	False	75704179	AC	GT										False	False										RP11-293M10.1	-
chr14	ENSG00000258740.1	75705195	-0.0330080203433179	0.0697921130348973	False	False	75705205	A	T										False	False										RP11-293M10.1	-
chr14	ENSG00000258740.1	75715656	-0.0037797302099381296	0.0452830603971445	False	False	75715686	A	T										False	False										RP11-293M10.1	-
chr14	ENSG00000258740.1	75717435	-0.0288740835224823	0.0591331639633001	False	False	75717449	A	T										False	False										RP11-293M10.1	-
chr14	ENSG00000258740.1	75740630	0.00146678023834654	0.0376985494641034	False	False	75740643	GT	AC										False	False										RP11-293M10.1	-
chr14	ENSG00000258740.1	75771944	-0.005791701311084889	0.0409914039492381	False	False	75771980	GT	AC										False	False										RP11-293M10.1	-
chr14	ENSG00000258740.1	75778836	0.0409069237885496	0.0671941390414006	False	False	75778847	T	A										False	False										RP11-293M10.1	-
chr14	ENSG00000258740.1	75783536	-0.00043270812952638904	0.0630725905980274	False	False	75783578	ATTT	AAAT										False	False										RP11-293M10.1	-
chr14	ENSG00000170345.5	75659666	-0.00375259385761281	0.0148241147180582	False	False	75659698	AAAC	GTTT	-0.02172404961811261	0.06982654697030377	0.7560297260245619	7.0	0.31111447666675446	0.059923341959026176	1.892426879524664	23.0	1.0	False	False										FOS	+
chr14	ENSG00000170345.5	75666391	-0.0023013145546852	0.0165387798047404	False	False	75666415	AAAAC	GTTTT	-0.04203977484521091	0.06995210747259631	0.5485208748913287	8.0	0.6009793895299004	0.059923341959026176	1.892426879524664	23.0	1.0	False	False										FOS	+
chr14	ENSG00000170345.5	75666564	-0.0008918251848064981	0.0167095449098068	False	False	75666578	GTT	AAC	-0.03100919609676952	0.06947137977270812	0.655804308963611	5.0	0.4463592949819532	0.059923341959026176	1.892426879524664	23.0	1.0	False	False										FOS	+
chr14	ENSG00000170345.5	75666728	-0.0035899795778732797	0.0195635355016581	False	False	75666762	GTTT	AAAC	-0.0714881346064827	0.06899446779744765	0.3013327751446143	3.0	1.0361429965132263	0.059923341959026176	1.892426879524664	23.0	1.0	False	False										FOS	+
chr14	ENSG00000170345.5	75678969	-0.0247971525490186	0.0267969603175381	True	False	75678987	A	T	-0.025234403844237262	0.07086554701036694	0.7221515347498118	13.0	0.35608846482968254	0.059923341959026176	1.892426879524664	23.0	1.0	False	False										FOS	+
chr14	ENSG00000170345.5	75680331	0.000393965032672113	0.0169677041855845	False	False	75680372	T	A	0.05723466989774504	0.07300736877912982	0.4340569537556856	25.0	0.7839574395688449	0.059923341959026176	1.892426879524664	23.0	1.0	False	False										FOS	+
chr14	ENSG00000170345.5	75686270	-0.00899950323359937	0.0216941930106755	False	False	75686287	A	T	-0.015290896212140768	0.0705263152077381	0.8285753709524606	11.0	0.2168112167366297	0.059923341959026176	1.892426879524664	23.0	1.0	False	False										FOS	+
chr14	ENSG00000170345.5	75692320	0.00032846909109182003	0.0213328900673541	False	False	75692340	A	T	0.0430024383035235	0.07530810918169717	0.5687144676263012	36.0	0.5710200238830958	0.059923341959026176	1.892426879524664	23.0	1.0	False	False										FOS	+
chr14	ENSG00000170345.5	75794537	-0.00308691342507487	0.0168664973921529	False	False	75794566	A	T	0.0034493011866728635	0.0727388640296538	0.962228293828765	23.0	0.04742033344467231	0.059923341959026176	1.892426879524664	23.0	1.0	False	False										FOS	+
chr14	ENSG00000170345.5	75797066	0.00132990853437006	0.0150607991606414	False	False	75797102	GT	AC	0.06402504781797767	0.07259005693903396	0.3788925633185605	23.0	0.8820085080212878	0.059923341959026176	1.892426879524664	23.0	1.0	False	False										FOS	+
chr14	ENSG00000170345.5	75815594	-0.000515741491818428	0.0140366371356906	False	False	75815630	GTTT	AAAC	-0.0029599557823089405	0.06917114336872482	0.9659083766330884	3.0	0.0427917718018705	0.059923341959026176	1.892426879524664	23.0	1.0	False	False										FOS	+
chr14	ENSG00000170345.5	75824297	-0.00714371898635735	0.0185589217386542	False	False	75824357	AT	AT	-0.005932598694869965	0.07580847025555214	0.9377129635771164	38.0	0.07825772865315755	0.059923341959026176	1.892426879524664	23.0	1.0	False	False										FOS	+
chr14	ENSG00000170345.5	75825227	-0.0177264696190916	0.0261656257435765	False	False	75825242	T	A	0.014249225412337804	0.07052740053867028	0.8400912390083664	11.0	0.2020381483438473	0.059923341959026176	1.892426879524664	23.0	1.0	False	False										FOS	+
chr14	ENSG00000170345.5	75830796	-0.00549542707367496	0.016314567232376002	False	False	75830814	CTCTTT	AAAGAG	-0.026865682615823464	0.0691464791195444	0.6980172052996296	3.0	0.38853290808020075	0.059923341959026176	1.892426879524664	23.0	1.0	False	False										FOS	+
chr14	ENSG00000170345.5	75835779	-0.00795925787173953	0.0247391927696601	False	False	75835789	T	A						0.059923341959026176	1.892426879524664	23.0	1.0	False	False										FOS	+
chr14	ENSG00000170345.5	75697517	-0.0114215921648102	0.0231491681262433	False	False	75697559	CCTT	AAGG	0.01158746674314291	0.08164417638404993	0.8873285597809091	62.0	0.1419264331681916	0.059923341959026176	1.892426879524664	23.0	1.0	False	False										FOS	+
chr14	ENSG00000170345.5	75700949	-0.0106794587653959	0.0336602654259115	False	False	75700970	A	T	-0.13463135329229964	0.07114216921613166	0.059923341959026176	18.0	1.892426879524664	0.059923341959026176	1.892426879524664	23.0	1.0	True	False	75700675.0	0.2471880193581664	0.42677126037153246	chr14:75700675						FOS	+
chr14	ENSG00000170345.5	75704146	0.009103643199803259	0.024421317485829	False	False	75704179	AC	GT	0.12804631275825096	0.0723321292677719	0.07830542463248749	24.0	1.770254989787822	0.059923341959026176	1.892426879524664	23.0	1.0	False	False										FOS	+
chr14	ENSG00000170345.5	75705195	0.000834316506009069	0.025832138770222998	False	False	75705205	A	T						0.059923341959026176	1.892426879524664	23.0	1.0	False	False										FOS	+
chr14	ENSG00000170345.5	75715656	-0.0014898508427774	0.0176597242158185	False	False	75715686	A	T						0.059923341959026176	1.892426879524664	23.0	1.0	False	False										FOS	+
chr14	ENSG00000170345.5	75717435	-0.00306819012307417	0.0163764032352304	False	False	75717449	A	T	-0.045550524606401764	0.07153715727017576	0.5250413863040889	17.0	0.6367393721611025	0.059923341959026176	1.892426879524664	23.0	1.0	False	False										FOS	+
chr14	ENSG00000170345.5	75740630	-0.0151293023470573	0.0266334387469315	False	False	75740643	GT	AC	-0.0349666272744111	0.07049142832676562	0.6204075663127628	11.0	0.4960408393531481	0.059923341959026176	1.892426879524664	23.0	1.0	False	False										FOS	+
chr14	ENSG00000170345.5	75754700	-0.00058718398854861	0.0292966607174871	False	False	75754710	T	A						0.059923341959026176	1.892426879524664	23.0	1.0	False	False										FOS	+
chr14	ENSG00000170345.5	75771944	0.0222491341419586	0.0280017385612392	False	False	75771980	GT	AC	0.08042232324017046	0.07736364802470654	0.3000671158060496	46.0	1.039536336426213	0.059923341959026176	1.892426879524664	23.0	1.0	False	False										FOS	+
chr14	ENSG00000170345.5	75778836	-0.00047466461664983495	0.0160426392525562	False	False	75778847	T	A	-0.040704734799500326	0.06995597791401667	0.5613019866767675	8.0	0.5818621369217477	0.059923341959026176	1.892426879524664	23.0	1.0	False	False										FOS	+
chr14	ENSG00000170345.5	75783536	0.00126044742427565	0.0226533907972033	False	False	75783578	ATTT	AAAT	0.07374288528800381	0.06931556304007294	0.2886261590693613	5.0	1.06387197988093	0.059923341959026176	1.892426879524664	23.0	1.0	False	False										FOS	+
chr14	ENSG00000170345.5	75788093	0.00896446476629866	0.0249153671814206	False	False	75788112	ATT	AAT	0.029668168832467888	0.06947420887865244	0.6697950485801734	5.0	0.42703859909060615	0.059923341959026176	1.892426879524664	23.0	1.0	False	False										FOS	+
chr14	ENSG00000119685.15	76362573	0.086373175193771	0.0347799882576749	False	False	76362584	GT	AC	0.030739044212181377	0.06897394646707168	0.6563007588520301	2.0	0.44566167062596984	0.00033009203611421387	3.6575394112090227	20.0	0.04262015583891552	False	False										TTLL5	+
chr14	ENSG00000119685.15	76386468	-0.125726942146942	0.0293476316135105	False	False	76386491	AAC	GTT	-0.17357656591521248	0.06795906245902678	0.011353781626534977	2.0	2.5541342042477937	0.00033009203611421387	3.6575394112090227	20.0	0.04262015583891552	False	False										TTLL5	+
chr14	ENSG00000119685.15	76430211	-0.0707391315974563	0.0276724086365132	False	False	76430236	GTTT	AAAC	-0.0591401796058038	0.06905037475883692	0.3927139390715872	3.0	0.8564787636903471	0.00033009203611421387	3.6575394112090227	20.0	0.04262015583891552	False	False										TTLL5	+
chr14	ENSG00000119685.15	76441712	0.12880978134205698	0.0295971186233563	False	False	76441731	AAAATT	AATTTT	0.21091586959499364	0.06810594601991027	0.0022280763506258047	6.0	3.09687893525969	0.00033009203611421387	3.6575394112090227	20.0	0.04262015583891552	False	False										TTLL5	+
chr14	ENSG00000119685.15	76508451	0.0801480014865047	0.0302545608126106	False	False	76508470	AC	GT	0.16450637517108016	0.06872407375325677	0.017575271245600658	6.0	2.393722696965186	0.00033009203611421387	3.6575394112090227	20.0	0.04262015583891552	False	False										TTLL5	+
chr14	ENSG00000119685.15	76022171	-0.00483765115798015	0.0187309343931187	False	False	76022203	GT	AC	-0.1037645729068738	0.07332302389936624	0.15870876240313705	28.0	1.415170397899679	0.00033009203611421387	3.6575394112090227	20.0	0.04262015583891552	False	False										TTLL5	+
chr14	ENSG00000119685.15	76070906	0.0095356034587669	0.0195018785469507	False	False	76070917	A	T	0.04787395797405915	0.07265589275554518	0.5107531882957723	23.0	0.6589136291413246	0.00033009203611421387	3.6575394112090227	20.0	0.04262015583891552	False	False										TTLL5	+
chr14	ENSG00000119685.15	76085821	0.0268565056653891	0.0304737153642975	False	False	76085864	ATCC	ATGG	0.014284273860932822	0.06966619297961632	0.8377442532380454	6.0	0.20503881796888582	0.00033009203611421387	3.6575394112090227	20.0	0.04262015583891552	False	False										TTLL5	+
chr14	ENSG00000119685.15	76106744	-0.20428231805808303	0.0295594973198701	False	False	76106777	GT	AC	-0.1825908696972246	0.07189789902336775	0.011912233386817432	25.0	2.5395856092801847	0.00033009203611421387	3.6575394112090227	20.0	0.04262015583891552	False	False										TTLL5	+
chr14	ENSG00000119685.15	76111377	-0.10015655771661999	0.0341788488175709	False	False	76111420	GT	AC	-0.03783753057815537	0.07641715007900618	0.621133775769668	41.0	0.49514448705605874	0.00033009203611421387	3.6575394112090227	20.0	0.04262015583891552	False	False										TTLL5	+
chr14	ENSG00000119685.15	76120284	0.144574990133816	0.0351918008811233	False	False	76120304	A	T	0.08727766072421933	0.0717068951215401	0.2250353837666476	19.0	1.2171446075902108	0.00033009203611421387	3.6575394112090227	20.0	0.04262015583891552	False	False										TTLL5	+
chr14	ENSG00000119685.15	76176743	-0.144170776303257	0.0375503989803876	False	False	76176781	AC	GT	-0.06383682582410055	0.07056645306619509	0.3667476297379244	12.0	0.9046341859384402	0.00033009203611421387	3.6575394112090227	20.0	0.04262015583891552	False	False										TTLL5	+
chr14	ENSG00000119685.15	76195018	0.23906715989174998	0.0543589388256294	False	False	76195040	ATC	ATG	0.19243362680345025	0.06771682281225996	0.0049290110825945845	2.0	2.841740335883133	0.00033009203611421387	3.6575394112090227	20.0	0.04262015583891552	False	False										TTLL5	+
chr14	ENSG00000119685.15	76221613	-0.007100863364565241	0.027983953374947003	False	False	76221645	AAT	ATT	-0.0493695006907298	0.07528591910787759	0.5128348085142869	36.0	0.6557600846977505	0.00033009203611421387	3.6575394112090227	20.0	0.04262015583891552	False	False										TTLL5	+
chr14	ENSG00000119685.15	76223306	0.198112354418959	0.0441092896017095	False	False	76223333	GTT	AAC	0.16864245576415424	0.06969790965709935	0.016431185911020347	12.0	2.4196199942558323	0.00033009203611421387	3.6575394112090227	20.0	0.04262015583891552	False	False										TTLL5	+
chr14	ENSG00000119685.15	76258753	0.0647829031929775	0.0539990923289067	False	False	76258768	A	T						0.00033009203611421387	3.6575394112090227	20.0	0.04262015583891552	False	False										TTLL5	+
chr14	ENSG00000119685.15	76279538	0.0454351376359677	0.0597869387442659	False	False	76279568	GT	AC	0.0009123101381655307	0.07372094739809633	0.990139692963088	28.0	0.012375181957972084	0.00033009203611421387	3.6575394112090227	20.0	0.04262015583891552	False	False										TTLL5	+
chr14	ENSG00000119685.15	76279602	-0.0160180999197604	0.0424130813410985	False	False	76279660	GT	AC	0.1015297827227548	0.07541805720012029	0.17998070061041846	38.0	1.3462264408820235	0.00033009203611421387	3.6575394112090227	20.0	0.04262015583891552	False	False										TTLL5	+
chr14	ENSG00000119685.15	76323725	0.0924460816844194	0.0418052094535475	False	False	76323761	AGAT	ATCT	0.0660135857897149	0.0693531955416725	0.3422849998707304	5.0	0.9518463464318537	0.00033009203611421387	3.6575394112090227	20.0	0.04262015583891552	False	False										TTLL5	+
chr14	ENSG00000119685.15	76340420	-0.0526140011132429	0.0465639466631135	False	False	76340450	ATTT	AAAT	-0.011988807879849942	0.0708830258893074	0.8658621725198868	13.0	0.1691351029310169	0.00033009203611421387	3.6575394112090227	20.0	0.04262015583891552	False	False										TTLL5	+
chr14	ENSG00000119655.4	74848836	-0.0504262832517424	0.0383712996291918	False	False	74848866	AAAC	GTTT	-0.05368562449685206	0.07704041354883874	0.4868596800006879	44.0	0.6968501598556293	0.004574319121763283	2.8720076793446814	17.0	0.2700095369932421	False	False										NPC2	-
chr14	ENSG00000119655.4	74880475	0.0035516705774028103	0.0169129907474331	False	False	74880524	AC	GT	0.08804533202113927	0.06940272299256671	0.2060101074362256	6.0	1.268614950894207	0.004574319121763283	2.8720076793446814	17.0	0.2700095369932421	False	False										NPC2	-
chr14	ENSG00000119655.4	74883345	-0.0421995087487763	0.030724524683706	False	False	74883376	AAAC	GTTT	-0.12712243109033472	0.07013700476616032	0.07141049822659729	12.0	1.8124873098611236	0.004574319121763283	2.8720076793446814	17.0	0.2700095369932421	False	False										NPC2	-
chr14	ENSG00000119655.4	74890397	0.0581298939579253	0.0281677113405969	False	False	74890418	AC	GT	0.0627334557045182	0.06887063489012157	0.3633986019322124	2.0	0.9108883024616394	0.004574319121763283	2.8720076793446814	17.0	0.2700095369932421	False	False										NPC2	-
chr14	ENSG00000119655.4	74912158	0.05822065918968	0.0343459452634349	False	False	74912192	GT	AC	0.12609429876228148	0.07273830792567694	0.08465800280915174	26.0	1.7335335720363882	0.004574319121763283	2.8720076793446814	17.0	0.2700095369932421	False	False										NPC2	-
chr14	ENSG00000119655.4	74915938	0.0102125790726822	0.0197560041211447	False	False	74915969	AAAG	CTTT	0.05076156507433927	0.07245409666639406	0.4844077988093052	22.0	0.7006031047224925	0.004574319121763283	2.8720076793446814	17.0	0.2700095369932421	False	False										NPC2	-
chr14	ENSG00000119655.4	74938300	-0.0788026974265017	0.0358914230467218	False	False	74938335	AC	GT	-0.007850991824573002	0.07035758601978573	0.9112616816194864	10.0	0.11158699820038129	0.004574319121763283	2.8720076793446814	17.0	0.2700095369932421	False	False										NPC2	-
chr14	ENSG00000119655.4	74943822	-0.0331307910519368	0.039332404489763	False	False	74943851	AC	GT	0.06403305507685826	0.07864930288206975	0.4167562949501358	51.0	0.8141592198582136	0.004574319121763283	2.8720076793446814	17.0	0.2700095369932421	False	False										NPC2	-
chr14	ENSG00000119655.4	74956241	0.085283188139188	0.036520452892402	False	False	74956266	GT	AC	0.0842715181346772	0.06909087908854024	0.2239523037885449	4.0	1.2197198710799861	0.004574319121763283	2.8720076793446814	17.0	0.2700095369932421	False	False										NPC2	-
chr14	ENSG00000119655.4	74973557	0.0257388767437647	0.0266851930194889	False	False	74973582	GT	AC	0.03355224093058196	0.07120693540940143	0.6380239729772509	15.0	0.4711934411679803	0.004574319121763283	2.8720076793446814	17.0	0.2700095369932421	False	False										NPC2	-
chr14	ENSG00000119655.4	74980507	-0.0604602367361988	0.0293009765055676	False	False	74980531	AAAC	GTTT	-0.06940588078781026	0.0688401469144301	0.31451005974203056	2.0	1.0082180805639966	0.004574319121763283	2.8720076793446814	17.0	0.2700095369932421	False	False										NPC2	-
chr14	ENSG00000119655.4	74987505	-0.0615050572167562	0.0272337901807784	False	False	74987536	AATG	ATTC	-0.05074904105559948	0.06924817877471644	0.4644704812972085	4.0	0.7328574116107834	0.004574319121763283	2.8720076793446814	17.0	0.2700095369932421	False	False										NPC2	-
chr14	ENSG00000119655.4	75016014	-0.0017475737176116302	0.0140325922318574	False	False	75016038	AATG	ATTC	-0.07031694086558311	0.06867243242732016	0.3070327325883627	1.0	1.0239471412346348	0.004574319121763283	2.8720076793446814	17.0	0.2700095369932421	False	False										NPC2	-
chr14	ENSG00000119655.4	75032774	-0.00495444382717142	0.016712297547308998	False	False	75032794	T	A	-0.06201150977148029	0.0711099303629434	0.3842419515398861	15.0	0.8720513359382439	0.004574319121763283	2.8720076793446814	17.0	0.2700095369932421	False	False										NPC2	-
chr14	ENSG00000119655.4	75038988	-0.0225572378330413	0.0265148968034065	False	False	75039056	GT	AC	-0.037590998151556636	0.07686870835784461	0.6254554889003245	43.0	0.4890286171657833	0.004574319121763283	2.8720076793446814	17.0	0.2700095369932421	False	False										NPC2	-
chr14	ENSG00000119655.4	75049084	-0.0723817391644095	0.0301508759785706	False	False	75049136	AC	GT	-0.010321851841113044	0.07179199117433745	0.8858278386524214	18.0	0.14377441929487342	0.004574319121763283	2.8720076793446814	17.0	0.2700095369932421	False	False										NPC2	-
chr14	ENSG00000165898.9	74880475	0.00579709745546599	0.020613762915288998	False	False	74880524	AC	GT	0.08031639633987496	0.06944821624915362	0.24881883520192524	6.0	1.1564932935315497	0.06452589639865483	1.8593343728141207	16.0	1.0	False	False										ISCA2	+
chr14	ENSG00000165898.9	74883345	-0.00890200746156853	0.0196004073495951	False	False	74883376	AAAC	GTTT	-0.04066162422549801	0.0706521985615218	0.5655878570201769	12.0	0.5755181728717345	0.06452589639865483	1.8593343728141207	16.0	1.0	False	False										ISCA2	+
chr14	ENSG00000165898.9	74890397	0.006077831163413029	0.0207387552582621	False	False	74890418	AC	GT	0.04510455733352604	0.06893632600028701	0.5136389446941139	2.0	0.6542930259053586	0.06452589639865483	1.8593343728141207	16.0	1.0	False	False										ISCA2	+
chr14	ENSG00000165898.9	74897144	-0.00367339337177733	0.0226958214764129	False	False	74897156	T	A	-0.02889679052605325	0.07492186849777761	0.7001850936463194	34.0	0.3856923366361373	0.06452589639865483	1.8593343728141207	16.0	1.0	False	False										ISCA2	+
chr14	ENSG00000165898.9	74912158	0.0136320177352752	0.0234162857693309	False	False	74912192	GT	AC	0.009212725026232972	0.07332044580175237	0.9001445721369138	26.0	0.12565015017970316	0.06452589639865483	1.8593343728141207	16.0	1.0	False	False										ISCA2	+
chr14	ENSG00000165898.9	74915938	0.0271081514062199	0.028382850461205002	False	False	74915969	AAAG	CTTT	0.1336795989915045	0.07189648131399794	0.06452589639865483	22.0	1.8593343728141207	0.06452589639865483	1.8593343728141207	16.0	1.0	True	False	75042338.0	0.07130989015723796	0.2418683222788048	chr14:75042338						ISCA2	+
chr14	ENSG00000165898.9	74938300	-0.0216126665572199	0.0268493582835095	False	False	74938335	AC	GT	0.038334449400611856	0.0703080375807856	0.5861929601853888	10.0	0.5452356618055889	0.06452589639865483	1.8593343728141207	16.0	1.0	False	False										ISCA2	+
chr14	ENSG00000165898.9	74943822	-0.050846912596822	0.0328135948897696	True	False	74943851	AC	GT	-0.08241440798093014	0.07854293699963667	0.2956166801332978	51.0	1.0492911409884174	0.06452589639865483	1.8593343728141207	16.0	1.0	False	False										ISCA2	+
chr14	ENSG00000165898.9	74956241	0.0037200003525817297	0.0219183165680926	False	False	74956266	GT	AC	-0.007904488601933242	0.06933535835746005	0.909344812128884	4.0	0.11400371742771513	0.06452589639865483	1.8593343728141207	16.0	1.0	False	False										ISCA2	+
chr14	ENSG00000165898.9	74973557	0.0157849850969914	0.038678846318726	False	False	74973582	GT	AC	0.029388628146919768	0.07121627560711416	0.6802991432560879	15.0	0.41266729966406707	0.06452589639865483	1.8593343728141207	16.0	1.0	False	False										ISCA2	+
chr14	ENSG00000165898.9	74980507	-0.0282910446023506	0.0432693318624456	False	False	74980531	AAAC	GTTT	-0.08056318559430042	0.06878225037951971	0.2428140295639829	2.0	1.1712787114375738	0.06452589639865483	1.8593343728141207	16.0	1.0	False	False										ISCA2	+
chr14	ENSG00000165898.9	74987505	-0.0119401933031936	0.029042667672102	False	False	74987536	AATG	ATTC	-0.07662860654812133	0.06913365179750125	0.26896369448348817	4.0	1.1084125394181907	0.06452589639865483	1.8593343728141207	16.0	1.0	False	False										ISCA2	+
chr14	ENSG00000165898.9	75016014	-0.00844500754662262	0.0184458299077305	False	False	75016038	AATG	ATTC	0.0033975411785847204	0.06884244174471232	0.960685129018442	1.0	0.049352421158793076	0.06452589639865483	1.8593343728141207	16.0	1.0	False	False										ISCA2	+
chr14	ENSG00000165898.9	75032774	0.00467336346991324	0.017900305246379	False	False	75032794	T	A	-0.036968796152050135	0.0711983469590472	0.6041785234583372	15.0	0.5192367201069196	0.06452589639865483	1.8593343728141207	16.0	1.0	False	False										ISCA2	+
chr14	ENSG00000165898.9	75038988	0.00012676940485147701	0.015548169557681003	False	False	75039056	GT	AC	-0.03585426226835641	0.0768736176332994	0.6415260607104287	43.0	0.4664052944585945	0.06452589639865483	1.8593343728141207	16.0	1.0	False	False										ISCA2	+
chr14	ENSG00000165898.9	75049084	0.000156019147892003	0.0127261508199824	False	False	75049136	AC	GT	-0.01905175460356607	0.0717827848387683	0.7909766744184178	18.0	0.2654084074107506	0.06452589639865483	1.8593343728141207	16.0	1.0	False	False										ISCA2	+
chr14	ENSG00000119661.10	74053099	-0.00231941195505043	0.0155881211476336	False	False	74053114	A	T	-0.04677222180488797	0.07190279705396438	0.5161478317316249	19.0	0.6504923830679988	0.0012042938369777193	3.285435065319205	22.0	0.12357499569313758	False	False										DNAL1	+
chr14	ENSG00000119661.10	74063770	-0.0214786917345465	0.0271141624083474	False	False	74063801	ATTT	AAAT	-0.031892961538143014	0.0715750579320122	0.6563894353133835	17.0	0.44558764546774854	0.0012042938369777193	3.285435065319205	22.0	0.12357499569313758	False	False										DNAL1	+
chr14	ENSG00000119661.10	74081793	-0.0169963103887664	0.0262520455921588	False	False	74081803	A	T	-0.06906983367224209	0.07394790853191473	0.3515240911635191	30.0	0.9340336331815614	0.0012042938369777193	3.285435065319205	22.0	0.12357499569313758	False	False										DNAL1	+
chr14	ENSG00000119661.10	74082438	0.0382334362198359	0.0311817875081943	False	False	74082473	AAAC	GTTT	0.0846705291232554	0.06892305193842711	0.2206487011230008	3.0	1.2284791044786643	0.0012042938369777193	3.285435065319205	22.0	0.12357499569313758	False	False										DNAL1	+
chr14	ENSG00000119661.10	74093366	-0.000519395713154427	0.0145809499380014	False	False	74093376	A	T	-0.034009202278285966	0.07138725141146468	0.6343169361155254	16.0	0.47640442244039305	0.0012042938369777193	3.285435065319205	22.0	0.12357499569313758	False	False										DNAL1	+
chr14	ENSG00000119661.10	74094524	0.008186917678660591	0.0213865775729656	False	False	74094537	T	A	0.056740842958815874	0.07568767026102786	0.4544653309257513	38.0	0.7496708877830548	0.0012042938369777193	3.285435065319205	22.0	0.12357499569313758	False	False										DNAL1	+
chr14	ENSG00000119661.10	74107449	-0.00011155452664230401	0.0145794694945186	False	False	74107460	A	T	0.00810205408827731	0.07371855839431937	0.9126043225315196	28.0	0.10990521606431251	0.0012042938369777193	3.285435065319205	22.0	0.12357499569313758	False	False										DNAL1	+
chr14	ENSG00000119661.10	74107915	0.0145854425518842	0.0255728332711541	False	False	74107932	GT	AC	0.0009642126107385154	0.07053452879765107	0.9891067532564396	11.0	0.01367007942315233	0.0012042938369777193	3.285435065319205	22.0	0.12357499569313758	False	False										DNAL1	+
chr14	ENSG00000119661.10	74110929	-0.00655117061267494	0.0247472533994648	False	False	74110939	T	A	0.05509308448922376	0.06890175034204461	0.4248524426324848	2.0	0.7995890411452341	0.0012042938369777193	3.285435065319205	22.0	0.12357499569313758	False	False										DNAL1	+
chr14	ENSG00000119661.10	74136675	-0.00201745180095494	0.0264777092078444	False	False	74136716	AC	GT	0.054688633438816414	0.06990922522410249	0.4349567314534872	8.0	0.7822806398369511	0.0012042938369777193	3.285435065319205	22.0	0.12357499569313758	False	False										DNAL1	+
chr14	ENSG00000119661.10	74141889	-0.00178935781490675	0.0206219965009906	False	False	74141935	AC	GT	0.03223739664856313	0.07194416193525666	0.6545914701413622	19.0	0.4480891260860599	0.0012042938369777193	3.285435065319205	22.0	0.12357499569313758	False	False										DNAL1	+
chr14	ENSG00000119661.10	74143152	0.0102159526914112	0.0225676902475896	False	False	74143164	GT	AC	-0.06542155310130833	0.0691889838243295	0.3454759324736567	4.0	0.9455486912109208	0.0012042938369777193	3.285435065319205	22.0	0.12357499569313758	False	False										DNAL1	+
chr14	ENSG00000119661.10	74165222	-0.0017830205612585101	0.0150078885079364	False	False	74165252	GTTT	AAAC	0.028366904582266667	0.07015799617444826	0.6863965535673131	9.0	0.4043288880676152	0.0012042938369777193	3.285435065319205	22.0	0.12357499569313758	False	False										DNAL1	+
chr14	ENSG00000119661.10	74167056	0.0642156254718629	0.0467386354238561	False	False	74167072	A	T	0.12998470619151173	0.06959078049450243	0.06322492606741302	9.0	1.8678437756820436	0.0012042938369777193	3.285435065319205	22.0	0.12357499569313758	False	False										DNAL1	+
chr14	ENSG00000119661.10	74183216	-0.0419645768626088	0.0419866028032002	False	False	74183226	A	T	-0.20702056747747627	0.07312431003890918	0.005170127497012087	33.0	2.831077207666252	0.0012042938369777193	3.285435065319205	22.0	0.12357499569313758	False	False										DNAL1	+
chr14	ENSG00000119661.10	74197661	0.0108640019377426	0.0208714673446569	False	False	74197689	A	T	0.012686959334101671	0.06949921075083974	0.8553311479595616	5.0	0.18254825050582862	0.0012042938369777193	3.285435065319205	22.0	0.12357499569313758	False	False										DNAL1	+
chr14	ENSG00000119661.10	74222971	0.00310617611622055	0.0165065672965337	False	False	74223016	GT	AC	-0.04756472665014068	0.07343824751996585	0.5179927594715632	27.0	0.6476833020451521	0.0012042938369777193	3.285435065319205	22.0	0.12357499569313758	False	False										DNAL1	+
chr14	ENSG00000119661.10	74236293	0.00386950692087321	0.0167485552858227	False	False	74236321	GTTTT	AAAAC	-0.062068116078012665	0.06871010428693129	0.3673792269386072	1.0	0.9033331665284353	0.0012042938369777193	3.285435065319205	22.0	0.12357499569313758	False	False										DNAL1	+
chr14	ENSG00000119661.10	74237050	-0.00211880556395566	0.0154790201946708	False	False	74237108	ATG	ATC	0.05206971937689623	0.06941051808543815	0.4540038590482629	5.0	0.7501704469746654	0.0012042938369777193	3.285435065319205	22.0	0.12357499569313758	False	False										DNAL1	+
chr14	ENSG00000119661.10	74243776	0.0012207251160128599	0.0147485610923705	False	False	74243798	AAAT	ATTT	-0.05448810180994891	0.06956979615950776	0.4344004209090592	6.0	0.7832149124746615	0.0012042938369777193	3.285435065319205	22.0	0.12357499569313758	False	False										DNAL1	+
chr14	ENSG00000119661.10	74270311	0.0144516271517321	0.026919100105448998	False	False	74270321	A	T	0.07909631782867019	0.07450933624173574	0.2898645080291572	33.0	1.061562507711149	0.0012042938369777193	3.285435065319205	22.0	0.12357499569313758	False	False										DNAL1	+
chr14	ENSG00000119673.10	74063770	-0.003729770250326	0.0161652462629351	False	False	74063801	ATTT	AAAT	0.03623646007442408	0.07156445611676641	0.6131849515868901	17.0	0.5063471734529742	1.8129850970542207e-05	4.396772017140715	15.0	0.0030468993257513023	False	False										ACOT2	+
chr14	ENSG00000119673.10	74081793	-0.0418142354828156	0.049630354416610005	False	False	74081803	A	T	0.024950593135692485	0.07410185549953174	0.7367259233880712	30.0	0.3367067257290224	1.8129850970542207e-05	4.396772017140715	15.0	0.0030468993257513023	False	False										ACOT2	+
chr14	ENSG00000119673.10	74082438	0.13891831055678303	0.0299712494989304	True	True	74082473	AAAC	GTTT	0.07255793661637462	0.06898912423247244	0.2941378986926027	3.0	1.0517300722919218	1.8129850970542207e-05	4.396772017140715	15.0	0.0030468993257513023	False	False										ACOT2	+
chr14	ENSG00000119673.10	74093366	0.17071786661163402	0.0623116121270281	False	False	74093376	A	T	0.2763283294846952	0.06864737811498886	8.125423624905273e-05	16.0	4.0253296931723614	1.8129850970542207e-05	4.396772017140715	15.0	0.0030468993257513023	False	False										ACOT2	+
chr14	ENSG00000119673.10	74094524	0.0722190464162631	0.0457894652894602	False	False	74094537	T	A	-0.012035917846076428	0.07580431312910055	0.8740293654205092	38.0	0.1587761612664221	1.8129850970542207e-05	4.396772017140715	15.0	0.0030468993257513023	False	False										ACOT2	+
chr14	ENSG00000119673.10	74107449	0.0221306120578267	0.0437560764980516	False	False	74107460	A	T	0.1680581395488231	0.07267245088825172	0.021854400008601758	28.0	2.3125426140814453	1.8129850970542207e-05	4.396772017140715	15.0	0.0030468993257513023	False	False										ACOT2	+
chr14	ENSG00000119673.10	74107915	-0.00867362956250828	0.0205610143134089	False	False	74107932	GT	AC	-0.08740085206972059	0.07026464157744915	0.2149920515421584	11.0	1.2438809920261682	1.8129850970542207e-05	4.396772017140715	15.0	0.0030468993257513023	False	False										ACOT2	+
chr14	ENSG00000119673.10	74110929	0.012401825577517999	0.0254266261581759	False	False	74110939	T	A	0.07817426365113986	0.06879537583098648	0.2571134662806505	2.0	1.136330206890577	1.8129850970542207e-05	4.396772017140715	15.0	0.0030468993257513023	False	False										ACOT2	+
chr14	ENSG00000119673.10	74131563	0.0260911675525678	0.0280348556692753	False	False	74131583	A	T	0.05818073923999485	0.07094652281046901	0.4131653334437263	14.0	0.82006470416348	1.8129850970542207e-05	4.396772017140715	15.0	0.0030468993257513023	False	False										ACOT2	+
chr14	ENSG00000119673.10	74136675	0.0088526120092755	0.0219721605988928	False	False	74136716	AC	GT	0.08746679673761543	0.0697456710115072	0.21124728484500116	8.0	1.2540820880938182	1.8129850970542207e-05	4.396772017140715	15.0	0.0030468993257513023	False	False										ACOT2	+
chr14	ENSG00000119673.10	74141889	-0.0066628412156452795	0.0181660589460237	False	False	74141935	AC	GT	-0.034910408434562286	0.0719376984116207	0.6280233901629315	19.0	0.4852867023185567	1.8129850970542207e-05	4.396772017140715	15.0	0.0030468993257513023	False	False										ACOT2	+
chr14	ENSG00000119673.10	73942848	-0.087105633565271	0.0560383095899825	False	False	73942870	AAC	GTT	-0.1735472931477426	0.06812180678758613	0.011565363841665082	3.0	2.547602615545544	1.8129850970542207e-05	4.396772017140715	15.0	0.0030468993257513023	False	False										ACOT2	+
chr14	ENSG00000119673.10	73951517	-0.0375680575190628	0.038997664238341	False	False	73951567	AC	GT	-0.10140735379969844	0.0752032122640418	0.17925804998449532	37.0	1.3484444446821333	1.8129850970542207e-05	4.396772017140715	15.0	0.0030468993257513023	False	False										ACOT2	+
chr14	ENSG00000119673.10	73953404	-0.138892727959879	0.056819661621124	False	False	73953414	A	T	-0.2139595615522896	0.07049753637910101	0.002738864178663292	20.0	3.0349934556822027	1.8129850970542207e-05	4.396772017140715	15.0	0.0030468993257513023	False	False										ACOT2	+
chr14	ENSG00000177465.4	74053099	-0.0028413717145358897	0.0404322081444203	False	False	74053114	A	T	-0.032708770954055215	0.07194305953349328	0.6498734172044942	19.0	0.45464803924314007	0.522181342710061	0.6412142948137097	13.0	1.0	False	False										ACOT4	+
chr14	ENSG00000177465.4	74063770	0.0575455002132709	0.051026922436451	False	False	74063801	ATTT	AAAT	0.0052956206666407045	0.07161048327501213	0.9411256907707496	17.0	0.07395035509400852	0.522181342710061	0.6412142948137097	13.0	1.0	False	False										ACOT4	+
chr14	ENSG00000177465.4	74081793	0.0845252283240722	0.0591461047954586	False	False	74081803	A	T	0.035240397463999235	0.07407889002393996	0.6348483252282306	30.0	0.4757144370361199	0.522181342710061	0.6412142948137097	13.0	1.0	False	False										ACOT4	+
chr14	ENSG00000177465.4	74082438	-0.0823540183842123	0.0572184521091069	False	False	74082473	AAAC	GTTT	-0.03953489870984001	0.06911736747739168	0.5679389854726113	3.0	0.5719965929369618	0.522181342710061	0.6412142948137097	13.0	1.0	False	False										ACOT4	+
chr14	ENSG00000177465.4	74093366	-0.002219501128	0.0437554998728833	False	False	74093376	A	T	-0.03409816493894024	0.07138703489257757	0.6334301041603753	16.0	0.4776520693183403	0.522181342710061	0.6412142948137097	13.0	1.0	False	False										ACOT4	+
chr14	ENSG00000177465.4	74094524	-0.0340341773036212	0.0628340104185919	False	False	74094537	T	A	0.01730096889083299	0.0757984576798265	0.8197202051036505	38.0	0.22824961642244054	0.522181342710061	0.6412142948137097	13.0	1.0	False	False										ACOT4	+
chr14	ENSG00000177465.4	74107449	0.0508592363398411	0.0340905438005834	True	False	74107460	A	T	0.04721821885692429	0.07363874953948503	0.522181342710061	28.0	0.6412142948137097	0.522181342710061	0.6412142948137097	13.0	1.0	True	False	74055060.0	0.3736193647942587	0.5452258002617383	chr14:74055060						ACOT4	+
chr14	ENSG00000177465.4	74107915	-0.00588909600759413	0.0411804882756705	False	False	74107932	GT	AC	0.03501572815655166	0.0704913070672412	0.6199164929121193	11.0	0.4967382449462937	0.522181342710061	0.6412142948137097	13.0	1.0	False	False										ACOT4	+
chr14	ENSG00000177465.4	74110929	0.0193104712652328	0.0368077260104623	False	False	74110939	T	A	-0.011044405713708356	0.06900234713407638	0.8729889155972502	2.0	0.1600584063067928	0.522181342710061	0.6412142948137097	13.0	1.0	False	False										ACOT4	+
chr14	ENSG00000177465.4	74131563	-0.0361029899412868	0.0460717914641144	False	False	74131583	A	T	-0.005552118832231001	0.07106581008837891	0.9378063701151182	14.0	0.07812644118636333	0.522181342710061	0.6412142948137097	13.0	1.0	False	False										ACOT4	+
chr14	ENSG00000177465.4	74136675	0.0350411125523511	0.0457699819829574	False	False	74136716	AC	GT	0.017400701466181178	0.07000340382440254	0.8039439661523466	8.0	0.2485693625674164	0.522181342710061	0.6412142948137097	13.0	1.0	False	False										ACOT4	+
chr14	ENSG00000177465.4	74141889	0.0162422411201376	0.0382699741821731	False	False	74141935	AC	GT	-0.020222398313146442	0.07196685530304664	0.7790144799822718	19.0	0.2809959977824729	0.522181342710061	0.6412142948137097	13.0	1.0	False	False										ACOT4	+
chr14	ENSG00000177465.4	74143152	-0.0560609555398116	0.0416867024116366	False	False	74143164	GT	AC	-0.012865244754311854	0.06933178610706094	0.8529702133443892	4.0	0.18556055565113477	0.522181342710061	0.6412142948137097	13.0	1.0	False	False										ACOT4	+
chr14	ENSG00000184227.3	74053099	0.09763280472508801	0.0621103167957329	False	False	74053114	A	T	0.12795129186257242	0.07138991913387657	0.07465317125252582	19.0	1.7922879506646738	8.707298386646824e-07	5.071014282526439	12.0	0.00017948764548268402	False	False										ACOT1	+
chr14	ENSG00000184227.3	74063770	0.250821851130605	0.0278464740650141	True	True	74063801	ATTT	AAAT	0.3050176298939917	0.06819896402904617	1.3114232949054015e-05	17.0	4.472467202934104	8.707298386646824e-07	5.071014282526439	12.0	0.00017948764548268402	False	False										ACOT1	+
chr14	ENSG00000184227.3	74081793	0.246815804872219	0.0418529258747794	False	False	74081803	A	T	0.3410852652820188	0.06967983460507507	2.1579815691506832e-06	30.0	4.895035518025988	8.707298386646824e-07	5.071014282526439	12.0	0.00017948764548268402	False	False										ACOT1	+
chr14	ENSG00000184227.3	74093366	0.10418849723519001	0.0605223975381328	False	False	74093376	A	T	0.13250245074715686	0.07079876269190083	0.06276066291577455	16.0	1.8715362487869402	8.707298386646824e-07	5.071014282526439	12.0	0.00017948764548268402	False	False										ACOT1	+
chr14	ENSG00000184227.3	74094524	-0.276660724682572	0.0561714187144211	False	False	74094537	T	A	-0.3376767361801704	0.07135689891022817	4.5788154246075e-06	38.0	4.732222690969106	8.707298386646824e-07	5.071014282526439	12.0	0.00017948764548268402	False	False										ACOT1	+
chr14	ENSG00000184227.3	74107449	0.193254869864674	0.0328137711366889	False	False	74107460	A	T	0.2899150736277174	0.07055483721759455	5.9747459087843345e-05	28.0	4.109074374781778	8.707298386646824e-07	5.071014282526439	12.0	0.00017948764548268402	False	False										ACOT1	+
chr14	ENSG00000184227.3	74107915	-0.022752427810454	0.028824622057852998	False	False	74107932	GT	AC	-0.14626444836366692	0.06977599949265054	0.03731593410794983	11.0	2.096199974592594	8.707298386646824e-07	5.071014282526439	12.0	0.00017948764548268402	False	False										ACOT1	+
chr14	ENSG00000184227.3	73942848	-0.11676211154595699	0.0561360074794285	False	False	73942870	AAC	GTT	-0.2039625455126448	0.06771737212984755	0.0029157811561930924	3.0	3.011967817084635	8.707298386646824e-07	5.071014282526439	12.0	0.00017948764548268402	False	False										ACOT1	+
chr14	ENSG00000184227.3	73951517	-0.0284740578821246	0.0305349160870615	False	False	73951567	AC	GT	-0.11217631098774043	0.0751157763628228	0.13713881048609672	37.0	1.4933788402306933	8.707298386646824e-07	5.071014282526439	12.0	0.00017948764548268402	False	False										ACOT1	+
chr14	ENSG00000184227.3	73953404	-0.121160432714941	0.0581551712429936	False	False	73953414	A	T	-0.205069564259721	0.07063500938710421	0.004125825110212357	20.0	2.903228385457827	8.707298386646824e-07	5.071014282526439	12.0	0.00017948764548268402	False	False										ACOT1	+
chr14	ENSG00000184227.3	73930688	-0.00376471721530966	0.0175934990527256	False	False	73930699	A	T	0.03617270283516806	0.07554342310673666	0.6326549983763672	37.0	0.4788332504347731	8.707298386646824e-07	5.071014282526439	12.0	0.00017948764548268402	False	False										ACOT1	+
chr14	ENSG00000187105.4	74063770	-0.00308300984888307	0.0314046994934641	False	False	74063801	ATTT	AAAT	0.007378029127744278	0.07160953828052301	0.9180439504135888	17.0	0.10303137410049493	0.00013259912233516035	3.900238010855167	17.0	0.017781152199818524	False	False										HEATR4	-
chr14	ENSG00000187105.4	74081793	-0.0146065431214207	0.0531048517034589	False	False	74081803	A	T	-0.043063737488054116	0.07405616796601586	0.5616223334846255	30.0	0.5815010237609909	0.00013259912233516035	3.900238010855167	17.0	0.017781152199818524	False	False										HEATR4	-
chr14	ENSG00000187105.4	74082438	0.0910928639074248	0.0552963575498197	False	False	74082473	AAAC	GTTT	0.11228190385074358	0.0687340333462006	0.1038545085162733	3.0	1.6335707128548738	0.00013259912233516035	3.900238010855167	17.0	0.017781152199818524	False	False										HEATR4	-
chr14	ENSG00000187105.4	74093366	0.170237403539529	0.0529583539463388	False	False	74093376	A	T	0.24968348302902135	0.06916625040741271	0.00038895571088345076	16.0	3.6099034074899365	0.00013259912233516035	3.900238010855167	17.0	0.017781152199818524	False	False										HEATR4	-
chr14	ENSG00000187105.4	74094524	0.0543634827690131	0.0526666955815893	False	False	74094537	T	A	0.0702873293768113	0.07562231058499255	0.3539423796106557	38.0	0.9294522850874118	0.00013259912233516035	3.900238010855167	17.0	0.017781152199818524	False	False										HEATR4	-
chr14	ENSG00000187105.4	74107449	0.0224708296733307	0.0603380553084664	False	False	74107460	A	T	0.035964987628523404	0.07367328433201305	0.6260116220713288	28.0	0.48816864830465606	0.00013259912233516035	3.900238010855167	17.0	0.017781152199818524	False	False										HEATR4	-
chr14	ENSG00000187105.4	74107915	0.00515373013838359	0.0166008973020223	False	False	74107932	GT	AC	-0.019707075136609964	0.07052086354386859	0.7801866304028701	11.0	0.2794502810413102	0.00013259912233516035	3.900238010855167	17.0	0.017781152199818524	False	False										HEATR4	-
chr14	ENSG00000187105.4	74110929	-3.2709209996776697e-05	0.0145167939327051	False	False	74110939	T	A	0.009061147235069041	0.06900372300552184	0.8956527204391929	2.0	0.1313138891700662	0.00013259912233516035	3.900238010855167	17.0	0.017781152199818524	False	False										HEATR4	-
chr14	ENSG00000187105.4	73942848	-0.0884680802525363	0.0355974408352331	False	False	73942870	AAC	GTT	-0.030212594822175576	0.06913986930029423	0.6625785216495561	3.0	0.43697789897394274	0.00013259912233516035	3.900238010855167	17.0	0.017781152199818524	False	False										HEATR4	-
chr14	ENSG00000187105.4	73951517	-0.0558222100763895	0.0618841707789773	False	False	73951567	AC	GT	-0.2298353185040169	0.0735692376071939	0.0020881513362530713	37.0	3.124068238020488	0.00013259912233516035	3.900238010855167	17.0	0.017781152199818524	False	False										HEATR4	-
chr14	ENSG00000187105.4	73953404	-0.11422208313196801	0.0338503352907313	False	False	73953414	A	T	-0.05585364610689303	0.07205612577390365	0.4392100511706853	20.0	0.775140843432931	0.00013259912233516035	3.900238010855167	17.0	0.017781152199818524	False	False										HEATR4	-
chr14	ENSG00000187105.4	73851443	-0.138818245431573	0.0352925110468945	True	True	73851468	GTTT	AAAC	-0.12253971241017395	0.0688149699613457	0.07641886586720517	4.0	1.7807130117037928	0.00013259912233516035	3.900238010855167	17.0	0.017781152199818524	False	False										HEATR4	-
chr14	ENSG00000187105.4	73861911	-0.0619979011297471	0.0297021391932375	False	False	73861936	AC	GT	-0.10053054537703444	0.06898625871554605	0.146554149478338	4.0	1.4572546366306989	0.00013259912233516035	3.900238010855167	17.0	0.017781152199818524	False	False										HEATR4	-
chr14	ENSG00000187105.4	73863030	0.0923640319639315	0.029675966476292004	False	False	73863069	GT	AC	0.12904245989613938	0.07391241226177987	0.08253735918530368	32.0	1.745883484888874	0.00013259912233516035	3.900238010855167	17.0	0.017781152199818524	False	False										HEATR4	-
chr14	ENSG00000187105.4	73863235	-0.144126429546398	0.0371151233479916	False	False	73863258	T	A	-0.11432374020133546	0.06904909974773636	0.09930027637158978	5.0	1.655687628354392	0.00013259912233516035	3.900238010855167	17.0	0.017781152199818524	False	False										HEATR4	-
chr14	ENSG00000187105.4	73930688	0.0013805047568327	0.0184697613372061	False	False	73930699	A	T	0.08932142881834633	0.07529073865845848	0.23709087237164103	37.0	1.1863534667063806	0.00013259912233516035	3.900238010855167	17.0	0.017781152199818524	False	False										HEATR4	-
chr14	ENSG00000205669.2	74053099	0.0189884275236883	0.027502629114842997	False	False	74053114	A	T	0.09831750386533716	0.07163283137461827	0.1714944539418652	19.0	1.372520141653567	0.014467319213962297	2.468848581355693	16.0	0.5436075453872955	False	False										ACOT6	+
chr14	ENSG00000205669.2	74063770	-0.10462784521666499	0.0616044106263769	True	False	74063801	ATTT	AAAT	-0.11164894924207827	0.07116375165349782	0.11829203871303005	17.0	1.5689019570764933	0.014467319213962297	2.468848581355693	16.0	0.5436075453872955	False	False										ACOT6	+
chr14	ENSG00000205669.2	74081793	-0.0364830003012651	0.0643185083617445	False	False	74081803	A	T	-0.01551259410665332	0.07411601239637018	0.8344469524702129	30.0	0.20930152075225578	0.014467319213962297	2.468848581355693	16.0	0.5436075453872955	False	False										ACOT6	+
chr14	ENSG00000205669.2	74082438	0.0747986737523224	0.0630513526453027	False	False	74082473	AAAC	GTTT	0.06057557193649105	0.06904442090292957	0.3813082726774459	3.0	0.8773420233570358	0.014467319213962297	2.468848581355693	16.0	0.5436075453872955	False	False										ACOT6	+
chr14	ENSG00000205669.2	74093366	0.0126639375704847	0.0237716117098666	False	False	74093376	A	T	0.09374659810976783	0.07111400646155817	0.18895581633306488	16.0	1.318257861908597	0.014467319213962297	2.468848581355693	16.0	0.5436075453872955	False	False										ACOT6	+
chr14	ENSG00000205669.2	74094524	0.0209242417263049	0.0680819147900881	False	False	74094537	T	A	-0.011478821149005062	0.07580480971703442	0.8798150795905365	38.0	0.15142602681615344	0.014467319213962297	2.468848581355693	16.0	0.5436075453872955	False	False										ACOT6	+
chr14	ENSG00000205669.2	74107915	0.0027262518087948604	0.0153477480764063	False	False	74107932	GT	AC	-0.007135891366319543	0.0705327657197113	0.9195153297969104	11.0	0.10117129668042105	0.014467319213962297	2.468848581355693	16.0	0.5436075453872955	False	False										ACOT6	+
chr14	ENSG00000205669.2	74110929	-0.0010965590666347	0.0151688979227781	False	False	74110939	T	A	-0.04802088829481667	0.06892694525597984	0.4867656886841971	2.0	0.6966925360826224	0.014467319213962297	2.468848581355693	16.0	0.5436075453872955	False	False										ACOT6	+
chr14	ENSG00000205669.2	74131563	0.0111282195860235	0.0252790191228816	False	False	74131583	A	T	-0.00551658365336118	0.07106582406490633	0.938203634096093	14.0	0.07762639392350865	0.014467319213962297	2.468848581355693	16.0	0.5436075453872955	False	False										ACOT6	+
chr14	ENSG00000205669.2	74136675	-0.00045144543226495096	0.0144070268523612	False	False	74136716	AC	GT	-0.03849729896515162	0.06996210311599893	0.5827435221148676	8.0	0.5502593154085452	0.014467319213962297	2.468848581355693	16.0	0.5436075453872955	False	False										ACOT6	+
chr14	ENSG00000205669.2	74141889	0.000766997343731376	0.0178984148094186	False	False	74141935	AC	GT	-0.07301767465428825	0.07178943083221126	0.3103749151445065	19.0	1.017108978408642	0.014467319213962297	2.468848581355693	16.0	0.5436075453872955	False	False										ACOT6	+
chr14	ENSG00000205669.2	74143152	0.0216312449468071	0.0255244403396345	False	False	74143164	GT	AC	0.03797294752391342	0.06928751605477082	0.5842459965595402	4.0	0.5480489081741122	0.014467319213962297	2.468848581355693	16.0	0.5436075453872955	False	False										ACOT6	+
chr14	ENSG00000205669.2	74165222	0.0316024324884865	0.0319679659219951	False	False	74165252	GTTT	AAAC	0.12173894543059392	0.06966420617149575	0.08206087945618806	9.0	1.7475106962520073	0.014467319213962297	2.468848581355693	16.0	0.5436075453872955	False	False										ACOT6	+
chr14	ENSG00000205669.2	74167056	0.0571444197781424	0.0463245979396367	False	False	74167072	A	T	0.05360818122271035	0.0700853161611534	0.4452200393374624	9.0	0.7648988997844325	0.014467319213962297	2.468848581355693	16.0	0.5436075453872955	False	False										ACOT6	+
chr14	ENSG00000205669.2	74183216	0.00728274936587183	0.022166957904367995	False	False	74183226	A	T	-0.04020500489547524	0.07468307555395348	0.5910100384463137	33.0	0.5383415800334821	0.014467319213962297	2.468848581355693	16.0	0.5436075453872955	False	False										ACOT6	+
chr14	ENSG00000176903.3	74081793	0.0318048842428062	0.0330486490274766	False	False	74081803	A	T	-0.012962525189767728	0.07411870390734686	0.8613614789257759	30.0	0.1748887191277888	1.4661263214303767e-07	5.446961964422269	20.0	5.842485866626182e-05	False	False										PNMA1	-
chr14	ENSG00000176903.3	74082438	-0.00990748446379997	0.0267189951542749	False	False	74082473	AAAC	GTTT	0.057098995202645116	0.06905859465987131	0.4092823143915623	3.0	0.8268195361326155	1.4661263214303767e-07	5.446961964422269	20.0	5.842485866626182e-05	False	False										PNMA1	-
chr14	ENSG00000176903.3	74093366	0.11339572529633699	0.0295170115122023	False	False	74093376	A	T	0.16660407281973086	0.07043027681649687	0.018981026650710487	16.0	2.365517790790611	1.4661263214303767e-07	5.446961964422269	20.0	5.842485866626182e-05	False	False										PNMA1	-
chr14	ENSG00000176903.3	74094524	-0.0144814347362523	0.0276565901496204	False	False	74094537	T	A	0.052831773343393014	0.0757039304057693	0.48618778360432496	38.0	0.6978735854296777	1.4661263214303767e-07	5.446961964422269	20.0	5.842485866626182e-05	False	False										PNMA1	-
chr14	ENSG00000176903.3	74107449	0.00487684377846135	0.0169372821299574	False	False	74107460	A	T	0.003988068226028332	0.07372039182053326	0.9569163986512094	28.0	0.05409721960969746	1.4661263214303767e-07	5.446961964422269	20.0	5.842485866626182e-05	False	False										PNMA1	-
chr14	ENSG00000176903.3	74107915	-0.232354130958746	0.0481577441775138	False	False	74107932	GT	AC	-0.2584597197559931	0.06813794076328518	0.00019670873582643302	11.0	3.7931836046219223	1.4661263214303767e-07	5.446961964422269	20.0	5.842485866626182e-05	False	False										PNMA1	-
chr14	ENSG00000176903.3	74110929	0.23837606641307604	0.0347541910362904	True	True	74110939	T	A	0.2959177248828204	0.06591598910374208	1.1776375096513056e-05	2.0	4.489316308628691	1.4661263214303767e-07	5.446961964422269	20.0	5.842485866626182e-05	False	False										PNMA1	-
chr14	ENSG00000176903.3	74131563	-0.055158672552858	0.0548962052567911	False	False	74131583	A	T	0.026191252190464327	0.07104252597218486	0.7127675617722244	14.0	0.36867005827916277	1.4661263214303767e-07	5.446961964422269	20.0	5.842485866626182e-05	False	False										PNMA1	-
chr14	ENSG00000176903.3	74141889	0.265120026551458	0.039307176983854	False	False	74141935	AC	GT	0.3420099855253351	0.0676408210516684	9.90164322391645e-07	19.0	5.056266027050233	1.4661263214303767e-07	5.446961964422269	20.0	5.842485866626182e-05	False	False										PNMA1	-
chr14	ENSG00000176903.3	74143152	-0.026957565260341	0.0271966534674877	False	False	74143164	GT	AC	-0.11638077597561115	0.06886635311431799	0.09253544285560847	4.0	1.6899511984091757	1.4661263214303767e-07	5.446961964422269	20.0	5.842485866626182e-05	False	False										PNMA1	-
chr14	ENSG00000176903.3	74165222	0.00887942244734093	0.0296589120409075	False	False	74165252	GTTT	AAAC	0.07371984551357519	0.0699952631886934	0.2934958767953578	9.0	1.0532119197100673	1.4661263214303767e-07	5.446961964422269	20.0	5.842485866626182e-05	False	False										PNMA1	-
chr14	ENSG00000176903.3	74167056	0.16835744774492997	0.0462072440660871	False	False	74167072	A	T	0.30499984052689744	0.06684203484381594	8.722346620435485e-06	9.0	4.562994547361768	1.4661263214303767e-07	5.446961964422269	20.0	5.842485866626182e-05	False	False										PNMA1	-
chr14	ENSG00000176903.3	74183216	-0.008212411748864591	0.021436085324768	False	False	74183226	A	T	-0.0345175163089929	0.07469896909341743	0.6445791698419403	33.0	0.46208825540585174	1.4661263214303767e-07	5.446961964422269	20.0	5.842485866626182e-05	False	False										PNMA1	-
chr14	ENSG00000176903.3	74197661	0.0046470578672781	0.0193433529463874	False	False	74197689	A	T	-0.0074222581914554315	0.06950289015237457	0.915058497360696	5.0	0.10679064101051415	1.4661263214303767e-07	5.446961964422269	20.0	5.842485866626182e-05	False	False										PNMA1	-
chr14	ENSG00000176903.3	74222971	-0.0154947195263639	0.0249895261920807	False	False	74223016	GT	AC	-0.06861911588761838	0.07334816701903997	0.3507368630775872	27.0	0.9355259807624912	1.4661263214303767e-07	5.446961964422269	20.0	5.842485866626182e-05	False	False										PNMA1	-
chr14	ENSG00000176903.3	74236293	-0.115013625253467	0.0324904310751105	False	False	74236321	GTTTT	AAAAC	-0.2267545701278926	0.06704961609589702	0.0008578303863492978	1.0	3.381892146907735	1.4661263214303767e-07	5.446961964422269	20.0	5.842485866626182e-05	False	False										PNMA1	-
chr14	ENSG00000176903.3	74237050	0.124118693685843	0.0310635427632016	False	False	74237108	ATG	ATC	0.2261654402121423	0.0677038590460526	0.0009919604356470812	5.0	3.340510325390804	1.4661263214303767e-07	5.446961964422269	20.0	5.842485866626182e-05	False	False										PNMA1	-
chr14	ENSG00000176903.3	74243776	-0.11804683735080099	0.0328325026796975	False	False	74243798	AAAT	ATTT	-0.2314144493056885	0.06778203762448352	0.0007705482805427798	6.0	3.414096970464921	1.4661263214303767e-07	5.446961964422269	20.0	5.842485866626182e-05	False	False										PNMA1	-
chr14	ENSG00000176903.3	74270311	-0.0149002976004693	0.0247999697834518	False	False	74270321	A	T	-0.04745501051498721	0.07465930146981686	0.5258353338200901	33.0	0.6356208748373067	1.4661263214303767e-07	5.446961964422269	20.0	5.842485866626182e-05	False	False										PNMA1	-
chr14	ENSG00000156030.8	74082438	0.0377261444910931	0.0353230973076699	False	False	74082473	AAAC	GTTT	0.19448599284478854	0.06785063805263128	0.004576616241870563	3.0	2.8663841406167334	2.7840728817379133e-05	4.290709550306025	25.0	0.006760591866575287	False	False										ELMSAN1	-
chr14	ENSG00000156030.8	74093366	-0.0764768450254844	0.0464849821386596	False	False	74093376	A	T	-0.2285504092952135	0.06953800570041385	0.0012011761770218162	16.0	3.286697784803646	2.7840728817379133e-05	4.290709550306025	25.0	0.006760591866575287	False	False										ELMSAN1	-
chr14	ENSG00000156030.8	74094524	0.0383109018957425	0.0519505314616772	False	False	74094537	T	A	0.25339026790489005	0.07333568591306408	0.0006908169278657551	38.0	3.4552109897120484	2.7840728817379133e-05	4.290709550306025	25.0	0.006760591866575287	False	False										ELMSAN1	-
chr14	ENSG00000156030.8	74107449	-0.0483249865304456	0.0347536930417029	False	False	74107460	A	T	-0.012471107117181364	0.07371524499748684	0.8658413100161338	28.0	0.16917948407560116	2.7840728817379133e-05	4.290709550306025	25.0	0.006760591866575287	False	False										ELMSAN1	-
chr14	ENSG00000156030.8	74107915	0.174077257588025	0.0577073867910285	True	True	74107932	GT	AC	0.21986015080144766	0.06880867967382855	0.0016224667695469931	11.0	3.195238621691962	2.7840728817379133e-05	4.290709550306025	25.0	0.006760591866575287	False	False										ELMSAN1	-
chr14	ENSG00000156030.8	74110929	-0.125395292602458	0.0532386904324071	False	False	74110939	T	A	-0.16299994519348038	0.0680836676403842	0.01753990818337432	2.0	2.39411228628929	2.7840728817379133e-05	4.290709550306025	25.0	0.006760591866575287	False	False										ELMSAN1	-
chr14	ENSG00000156030.8	74136675	-0.132865099903864	0.0547652289039176	False	False	74136716	AC	GT	-0.16796122144018408	0.06901935747552937	0.01581327597817856	8.0	2.433537888261772	2.7840728817379133e-05	4.290709550306025	25.0	0.006760591866575287	False	False										ELMSAN1	-
chr14	ENSG00000156030.8	74141889	-0.0913858420286747	0.0466487142249374	False	False	74141935	AC	GT	-0.14822093792888572	0.0711864862284388	0.038647368796219404	19.0	2.082149938588651	2.7840728817379133e-05	4.290709550306025	25.0	0.006760591866575287	False	False										ELMSAN1	-
chr14	ENSG00000156030.8	74143152	0.042256701111252	0.0431043857493054	False	False	74143164	GT	AC	-0.054044463118899315	0.06923618982005719	0.4359363221275818	4.0	0.7805811275773447	2.7840728817379133e-05	4.290709550306025	25.0	0.006760591866575287	False	False										ELMSAN1	-
chr14	ENSG00000156030.8	74165222	0.005263461216972029	0.0329665337508648	False	False	74165252	GTTT	AAAC	0.13442565608688886	0.0695492079752054	0.05465050765142294	9.0	1.9328136149992132	2.7840728817379133e-05	4.290709550306025	25.0	0.006760591866575287	False	False										ELMSAN1	-
chr14	ENSG00000156030.8	74167056	-0.00215150143918728	0.0388380358786078	False	False	74167072	A	T	-0.027530724106979567	0.07015963708579574	0.6951735081479551	9.0	0.39240117609663827	2.7840728817379133e-05	4.290709550306025	25.0	0.006760591866575287	False	False										ELMSAN1	-
chr14	ENSG00000156030.8	74183216	0.0474535528067396	0.0356312558338019	False	False	74183226	A	T	0.07078231036350492	0.07455603661135247	0.3437053583309105	33.0	0.9493840281838032	2.7840728817379133e-05	4.290709550306025	25.0	0.006760591866575287	False	False										ELMSAN1	-
chr14	ENSG00000156030.8	74197661	-0.0411175154851738	0.0377940475170558	False	False	74197689	A	T	-0.13915701423795934	0.06882854583443546	0.04448498298800975	5.0	2.0217921583393093	2.7840728817379133e-05	4.290709550306025	25.0	0.006760591866575287	False	False										ELMSAN1	-
chr14	ENSG00000156030.8	74222971	0.00014155321577985302	0.0194769333469248	False	False	74223016	GT	AC	0.0046755595619779365	0.07352065858389488	0.9493612304076292	27.0	0.06359518062045957	2.7840728817379133e-05	4.290709550306025	25.0	0.006760591866575287	False	False										ELMSAN1	-
chr14	ENSG00000156030.8	74236293	0.011063315875803002	0.0312840432768473	False	False	74236321	GTTTT	AAAAC	0.04664696393031893	0.06876789937627864	0.4983090864084886	1.0	0.6783246886033241	2.7840728817379133e-05	4.290709550306025	25.0	0.006760591866575287	False	False										ELMSAN1	-
chr14	ENSG00000156030.8	74237050	-0.00301685831220241	0.0325581787542241	False	False	74237108	ATG	ATC	0.002614650599905198	0.06950456710403996	0.9700281910432722	5.0	0.03761839989581377	2.7840728817379133e-05	4.290709550306025	25.0	0.006760591866575287	False	False										ELMSAN1	-
chr14	ENSG00000156030.8	74243776	0.00292922614833042	0.0326457161844736	False	False	74243798	AAAT	ATTT	-0.0038792421749767134	0.0696727771871595	0.9556522747827028	6.0	0.05567801846847648	2.7840728817379133e-05	4.290709550306025	25.0	0.006760591866575287	False	False										ELMSAN1	-
chr14	ENSG00000156030.8	74270311	0.0600437327747425	0.0513042625120191	False	False	74270321	A	T	0.15943863110905174	0.0737873784800712	0.03204089910527393	33.0	2.1607846002025073	2.7840728817379133e-05	4.290709550306025	25.0	0.006760591866575287	False	False										ELMSAN1	-
chr14	ENSG00000156030.8	74340014	-0.000685264790990693	0.0167004462456621	False	False	74340035	AAAAAG	CTTTTT	-0.011005078257795751	0.07070639604210288	0.8764700404358557	12.0	0.15564473475981805	2.7840728817379133e-05	4.290709550306025	25.0	0.006760591866575287	False	False										ELMSAN1	-
chr14	ENSG00000156030.8	74352452	0.00409173813052963	0.0177940395580685	False	False	74352470	CTTTT	AAAAG	0.029406268069283825	0.06930753897409256	0.6717952268845198	4.0	0.42428671547948066	2.7840728817379133e-05	4.290709550306025	25.0	0.006760591866575287	False	False										ELMSAN1	-
chr14	ENSG00000156030.8	74285256	-0.0014775421194763	0.0157949476978758	False	False	74285278	A	T	-0.04286277553995178	0.07488428460838137	0.5677821917953546	34.0	0.5723867933587016	2.7840728817379133e-05	4.290709550306025	25.0	0.006760591866575287	False	False										ELMSAN1	-
chr14	ENSG00000156030.8	74304491	0.00767697352784483	0.0179895820819959	False	False	74304501	T	A	0.0028017462099743234	0.07161120633611552	0.9688312255802842	17.0	0.03912441017714465	2.7840728817379133e-05	4.290709550306025	25.0	0.006760591866575287	False	False										ELMSAN1	-
chr14	ENSG00000156030.8	74308516	-0.0299778692274078	0.029160579835729998	False	False	74308542	GTTTTT	AAAAAC	-0.08326161014459625	0.06909676549106736	0.22957244658420034	4.0	1.2050001118411264	2.7840728817379133e-05	4.290709550306025	25.0	0.006760591866575287	False	False										ELMSAN1	-
chr14	ENSG00000156030.8	74311905	0.000693269253673326	0.0157080997330504	False	False	74311916	T	A	-0.03180868400659838	0.07449788243156709	0.6699082885304951	32.0	0.4269743376372808	2.7840728817379133e-05	4.290709550306025	25.0	0.006760591866575287	False	False										ELMSAN1	-
chr14	ENSG00000119686.5	76022171	0.004146883666486329	0.0164745655492193	False	False	76022203	GT	AC	0.06403043514222834	0.07356969866611766	0.3852502579891346	28.0	0.8703370586417447	0.26559350805097315	1.116575179223855	13.0	1.0	False	False										FLVCR2	+
chr14	ENSG00000119686.5	76070906	-0.060975698597972	0.0465688622815605	False	False	76070917	A	T	-0.08095233079860699	0.07250056449837793	0.26559350805097315	23.0	1.116575179223855	0.26559350805097315	1.116575179223855	13.0	1.0	True	False	76101386.0	0.9289997101491908	0.9573525726142241	chr14:76101386						FLVCR2	+
chr14	ENSG00000119686.5	76085821	-0.0266613153313487	0.0321907829220207	False	False	76085864	ATCC	ATGG	-0.06873375838183686	0.06950852676822375	0.3238948154436437	6.0	0.9888536209525723	0.26559350805097315	1.116575179223855	13.0	1.0	False	False										FLVCR2	+
chr14	ENSG00000119686.5	76106744	0.0871448982895071	0.0332998761606496	True	False	76106777	GT	AC	0.06420940570244045	0.07297634047109113	0.3800611769967086	25.0	0.8798660673848997	0.26559350805097315	1.116575179223855	13.0	1.0	False	False										FLVCR2	+
chr14	ENSG00000119686.5	76111377	0.0022738675829730303	0.0153359059090681	False	False	76111420	GT	AC	0.012589407084711806	0.07646585091219897	0.8694210887582199	41.0	0.16464090747080612	0.26559350805097315	1.116575179223855	13.0	1.0	False	False										FLVCR2	+
chr14	ENSG00000119686.5	76120284	2.0702911961893303e-05	0.00488789837315504	False	False	76120304	A	T	0.041063119562143084	0.07192086253250021	0.5686986472365076	19.0	0.570948652674836	0.26559350805097315	1.116575179223855	13.0	1.0	False	False										FLVCR2	+
chr14	ENSG00000119686.5	76176743	0.004722976407953021	0.0238664032511897	False	False	76176781	AC	GT	0.027054647253817773	0.0706847949018023	0.7023111593174193	12.0	0.38275059426009517	0.26559350805097315	1.116575179223855	13.0	1.0	False	False										FLVCR2	+
chr14	ENSG00000119686.5	76195018	-0.05544772691930001	0.0535389823625336	False	False	76195040	ATC	ATG	-0.01663912889396977	0.06899700267436233	0.8096685203734989	2.0	0.24115727131654777	0.26559350805097315	1.116575179223855	13.0	1.0	False	False										FLVCR2	+
chr14	ENSG00000119686.5	76198819	0.064971847379538	0.0399436734574122	False	False	76198830	T	A	0.014276238000427948	0.07273188383423737	0.8445973465875252	23.0	0.19628582745037654	0.26559350805097315	1.116575179223855	13.0	1.0	False	False										FLVCR2	+
chr14	ENSG00000119686.5	75948970	-0.00258412544503412	0.0178304659393917	False	False	75948987	AAAT	ATTT	-0.028304967373183745	0.06930974334956609	0.6834121244050678	4.0	0.40838367025003486	0.26559350805097315	1.116575179223855	13.0	1.0	False	False										FLVCR2	+
chr14	ENSG00000119686.5	75951173	-0.00371969069239425	0.021099838018211997	False	False	75951190	AC	GT	-0.03548358434535758	0.07014204150446292	0.6134885017898289	9.0	0.5058818304154987	0.26559350805097315	1.116575179223855	13.0	1.0	False	False										FLVCR2	+
chr14	ENSG00000119686.5	75954574	-0.00604532728702559	0.021516561138077	False	False	75954596	GTT	AAC	-0.006627716049937362	0.06950327811335398	0.9241224670755844	5.0	0.09535832308697896	0.26559350805097315	1.116575179223855	13.0	1.0	False	False										FLVCR2	+
chr14	ENSG00000119686.5	75968665	0.00861827713039102	0.0270656733160298	False	False	75968708	AC	GT	0.028855995926572973	0.07270900657801138	0.6919113808703792	23.0	0.3968696215868749	0.26559350805097315	1.116575179223855	13.0	1.0	False	False										FLVCR2	+
chr14	ENSG00000133935.6	76022171	-0.0127723075733768	0.0236920056474096	False	False	76022203	GT	AC	-0.12838638376152472	0.07311087977623881	0.08074360429113529	28.0	1.7560503191106527	0.08074360429113529	1.7560503191106527	11.0	1.0	True	False	76195017.0	0.09699248086078402	0.2723759417102288	chr14:76195017						C14orf1	-
chr14	ENSG00000133935.6	76070906	0.00279676987636308	0.0157692705842776	False	False	76070917	A	T	0.033113095760182815	0.07269940732090227	0.649287090526224	23.0	0.4554795834031821	0.08074360429113529	1.7560503191106527	11.0	1.0	False	False										C14orf1	-
chr14	ENSG00000133935.6	76085821	0.000330114279016091	0.0131935299045019	False	False	76085864	ATCC	ATGG	0.011682670880281848	0.06966854659364857	0.8669922096411624	6.0	0.16768931535808607	0.08074360429113529	1.7560503191106527	11.0	1.0	False	False										C14orf1	-
chr14	ENSG00000133935.6	76106744	-0.0198951254196819	0.0281537408208358	False	False	76106777	GT	AC	-0.08776990071242949	0.07284502796406342	0.2297702171787545	25.0	1.2048852634901719	0.08074360429113529	1.7560503191106527	11.0	1.0	False	False										C14orf1	-
chr14	ENSG00000133935.6	76111377	-0.0191859824790604	0.029468165704523	False	False	76111420	GT	AC	0.0008741343464301821	0.0764718820736729	0.9908930694489376	41.0	0.011430794204699215	0.08074360429113529	1.7560503191106527	11.0	1.0	False	False										C14orf1	-
chr14	ENSG00000133935.6	76120284	0.006897011977216321	0.0203941008771366	False	False	76120304	A	T	0.06222113323192203	0.07184210271984667	0.38752070498241575	19.0	0.866081738650631	0.08074360429113529	1.7560503191106527	11.0	1.0	False	False										C14orf1	-
chr14	ENSG00000133935.6	76176743	-0.00475760829765707	0.0179361518936993	False	False	76176781	AC	GT	0.004926663455036293	0.07070981996820529	0.9445224416381522	12.0	0.06967438832755578	0.08074360429113529	1.7560503191106527	11.0	1.0	False	False										C14orf1	-
chr14	ENSG00000133935.6	76195018	0.0247659660495316	0.0324373464135643	False	False	76195040	ATC	ATG	0.11677921901526905	0.06853440616654446	0.0898695460843546	2.0	1.7039502572107441	0.08074360429113529	1.7560503191106527	11.0	1.0	False	False										C14orf1	-
chr14	ENSG00000133935.6	76198819	-0.0233697190381355	0.0272318858000817	True	False	76198830	T	A	-0.037377007546350115	0.07268846910828593	0.6077071423961887	23.0	0.5142082094295947	0.08074360429113529	1.7560503191106527	11.0	1.0	False	False										C14orf1	-
chr14	ENSG00000133935.6	76221613	0.0024230328454027898	0.0161093942785729	False	False	76221645	AAT	ATT	0.0432787435435044	0.07530720984276884	0.5662308573494521	36.0	0.5746958841505947	0.08074360429113529	1.7560503191106527	11.0	1.0	False	False										C14orf1	-
chr14	ENSG00000133935.6	76223306	0.0175179677641776	0.0280575664484238	False	False	76223333	GTT	AAC	0.07944356213139127	0.07048718750368314	0.2610658774889469	12.0	1.127063867135288	0.08074360429113529	1.7560503191106527	11.0	1.0	False	False										C14orf1	-
chr14	ENSG00000140044.8	76022171	-0.0036925422883280702	0.0212033873359783	False	False	76022203	GT	AC	-0.11344350579899735	0.07324506850115789	0.12314299304816965	28.0	1.5488210758817706	0.013190948459060287	2.50077995493643	19.0	0.5716087282768788	False	False										JDP2	+
chr14	ENSG00000140044.8	75948970	-0.0541105318968588	0.0285621925908489	True	False	75948987	AAAT	ATTT	0.014653396319961369	0.06933007998171241	0.8328156621709107	4.0	0.21135697988270863	0.013190948459060287	2.50077995493643	19.0	0.5716087282768788	False	False										JDP2	+
chr14	ENSG00000140044.8	75951173	-0.0277105273496457	0.0326143714620052	False	False	75951190	AC	GT	0.08834767155000335	0.06991179132425338	0.2077862680238366	9.0	1.2637020147323033	0.013190948459060287	2.50077995493643	19.0	0.5716087282768788	False	False										JDP2	+
chr14	ENSG00000140044.8	75954574	-0.00429705315470615	0.0223638105342855	False	False	75954596	GTT	AAC	-0.04259253935876122	0.06944173088541347	0.540313984016997	5.0	0.6133565338260882	0.013190948459060287	2.50077995493643	19.0	0.5716087282768788	False	False										JDP2	+
chr14	ENSG00000140044.8	75968665	0.00298644316679875	0.0283622865356256	False	False	75968708	AC	GT	-0.08988890212453866	0.07244483342753362	0.21622090980040995	23.0	1.240791066411303	0.013190948459060287	2.50077995493643	19.0	0.5716087282768788	False	False										JDP2	+
chr14	ENSG00000140044.8	75794537	-0.00704396008316402	0.0183745929321055	False	False	75794566	A	T	-0.04249591630245381	0.07267358701202059	0.559412893688919	23.0	0.5847504994548399	0.013190948459060287	2.50077995493643	19.0	0.5716087282768788	False	False										JDP2	+
chr14	ENSG00000140044.8	75797066	0.00512439541236511	0.0188544934780807	False	False	75797102	GT	AC	-0.06962175881353037	0.07256279202711917	0.3385482693431325	23.0	0.9594691283035301	0.013190948459060287	2.50077995493643	19.0	0.5716087282768788	False	False										JDP2	+
chr14	ENSG00000140044.8	75815594	0.0061179027817047605	0.0177100271589465	False	False	75815630	GTTT	AAAC	-0.04892687130784989	0.06908860413526223	0.4796251958620522	3.0	0.7081757103104944	0.013190948459060287	2.50077995493643	19.0	0.5716087282768788	False	False										JDP2	+
chr14	ENSG00000140044.8	75824297	-0.00577710156511394	0.0413564484167578	False	False	75824357	AT	AT	0.06862266737785727	0.0756310968672578	0.36548504848546826	38.0	0.9073340229125433	0.013190948459060287	2.50077995493643	19.0	0.5716087282768788	False	False										JDP2	+
chr14	ENSG00000140044.8	75830796	0.000759353644104228	0.0234459009359003	False	False	75830814	CTCTTT	AAAGAG	0.0914105996731434	0.06888184538242982	0.1859355412300536	3.0	1.3270637446722666	0.013190948459060287	2.50077995493643	19.0	0.5716087282768788	False	False										JDP2	+
chr14	ENSG00000140044.8	75835779	-0.0024496519327234	0.019888650418939	False	False	75835789	T	A						0.013190948459060287	2.50077995493643	19.0	0.5716087282768788	False	False										JDP2	+
chr14	ENSG00000140044.8	75856246	-0.00658292684113148	0.0217124291820382	False	False	75856280	AAAAC	GTTTT	0.03763048543472373	0.06979356132739409	0.5903557095206993	7.0	0.5391684378764278	0.013190948459060287	2.50077995493643	19.0	0.5716087282768788	False	False										JDP2	+
chr14	ENSG00000140044.8	75864823	-0.0203784356226847	0.0296671920257914	False	False	75864833	T	A	-0.07751400528246291	0.07515104407825303	0.3037485058673509	36.0	1.0314428260204793	0.013190948459060287	2.50077995493643	19.0	0.5716087282768788	False	False										JDP2	+
chr14	ENSG00000140044.8	75874267	-0.0356690959365806	0.0337612363754526	False	False	75874277	T	A	-0.15807253191214712	0.07663923759331681	0.040712931531259336	46.0	2.062553554498454	0.013190948459060287	2.50077995493643	19.0	0.5716087282768788	False	False										JDP2	+
chr14	ENSG00000140044.8	75875540	0.0105948215021618	0.0257712231168338	False	False	75875552	A	T	0.13311835314094328	0.07428609681559356	0.0748365642571702	34.0	1.7919686031074404	0.013190948459060287	2.50077995493643	19.0	0.5716087282768788	False	False										JDP2	+
chr14	ENSG00000140044.8	75877397	0.00502635668282716	0.0223213164990044	False	False	75877435	GT	AC	-0.012260991486228707	0.07760921834172217	0.8746616579377888	46.0	0.1579837002383167	0.013190948459060287	2.50077995493643	19.0	0.5716087282768788	False	False										JDP2	+
chr14	ENSG00000140044.8	75884098	-0.0020999399656297397	0.0186442065522301	False	False	75884108	A	T	-0.09925832631919584	0.0727661180724833	0.17418399471847829	25.0	1.364073403233127	0.013190948459060287	2.50077995493643	19.0	0.5716087282768788	False	False										JDP2	+
chr14	ENSG00000140044.8	75885637	0.0029867510827942603	0.0160088752385951	False	False	75885677	AATG	ATTC	0.07510351820451892	0.06881166365534057	0.2763317696961791	2.0	1.0914358731492468	0.013190948459060287	2.50077995493643	19.0	0.5716087282768788	False	False										JDP2	+
chr14	ENSG00000140044.8	75910613	-0.0012346390292560401	0.0148644206810172	False	False	75910623	T	A	-0.06990459340413226	0.07053769729091679	0.3228710228627222	12.0	0.9910246022892775	0.013190948459060287	2.50077995493643	19.0	0.5716087282768788	False	False										JDP2	+
chr14	ENSG00000156127.6	76070906	-0.00719805207926653	0.0212732912130973	False	False	76070917	A	T	-0.07014672198340582	0.07256011692539795	0.3349097479986962	23.0	0.9667393735807588	0.04429218001851835	2.025196028010187	10.0	0.8138636956311313	False	False										BATF	+
chr14	ENSG00000156127.6	76085821	-0.00762342675556517	0.0195087445418015	False	False	76085864	ATCC	ATGG	-0.056313245421038015	0.06956274036115982	0.4191434313223121	6.0	0.8095317281732675	0.04429218001851835	2.025196028010187	10.0	0.8138636956311313	False	False										BATF	+
chr14	ENSG00000156127.6	76106744	0.0170998982511603	0.0256613246251111	False	False	76106777	GT	AC	0.0950455658320618	0.07279618975512735	0.1932792379890679	25.0	1.305639294471004	0.04429218001851835	2.025196028010187	10.0	0.8138636956311313	False	False										BATF	+
chr14	ENSG00000156127.6	76111377	0.0225078086722642	0.0386209499162201	False	False	76111420	GT	AC	0.10117220899842212	0.07607952841608523	0.1853481268817882	41.0	1.329821715575088	0.04429218001851835	2.025196028010187	10.0	0.8138636956311313	False	False										BATF	+
chr14	ENSG00000156127.6	75948970	-0.00626822951781025	0.0162353857364851	False	False	75948987	AAAT	ATTT	-0.014980515491816969	0.06932974387204582	0.829140016429034	4.0	0.2160763137891413	0.04429218001851835	2.025196028010187	10.0	0.8138636956311313	False	False										BATF	+
chr14	ENSG00000156127.6	75951173	-0.0158571179031507	0.022741626547641003	False	False	75951190	AC	GT	-0.0664589027120575	0.07003107031250343	0.34375323289131104	9.0	0.9489916749164956	0.04429218001851835	2.025196028010187	10.0	0.8138636956311313	False	False										BATF	+
chr14	ENSG00000156127.6	75954574	-0.0126633298721085	0.0206215397262322	False	False	75954596	GTT	AAC	-0.026748007362357717	0.069479936425639	0.7006515290553157	5.0	0.3849745514805531	0.04429218001851835	2.025196028010187	10.0	0.8138636956311313	False	False										BATF	+
chr14	ENSG00000156127.6	75968665	0.0361145184647153	0.0401463392455574	False	False	75968708	AC	GT	0.013118081153081823	0.07273303783955153	0.8570637307115931	23.0	0.18035931871868463	0.04429218001851835	2.025196028010187	10.0	0.8138636956311313	False	False										BATF	+
chr14	ENSG00000156127.6	75910613	-0.007500872486125291	0.0220902566677644	False	False	75910623	T	A	-0.09102781424601032	0.07041711216151911	0.19760812404779968	12.0	1.2926945092155364	0.04429218001851835	2.025196028010187	10.0	0.8138636956311313	False	False										BATF	+
chr14	ENSG00000125378.11	54322765	-0.0015633777289849801	0.0141208491737085	False	False	54322856	AAGG	CCTT	0.0073894980482671685	0.07392010882080563	0.9204807415665052	29.0	0.09996600608611811	0.038809449119007404	2.080398522600301	17.0	1.0	False	False										BMP4	-
chr14	ENSG00000125378.11	54346761	-0.0005846675405653559	0.0154013016567262	False	False	54346778	A	T	0.046388330791687485	0.06959829686170703	0.5058275568135434	6.0	0.6665153155092555	0.038809449119007404	2.080398522600301	17.0	1.0	False	False										BMP4	-
chr14	ENSG00000125378.11	54365249	0.00865455869271094	0.0218789342456623	False	False	54365297	AC	GT	0.1254293875292286	0.07917840328107402	0.11517494049788045	55.0	1.5841363595571514	0.038809449119007404	2.080398522600301	17.0	1.0	False	False										BMP4	-
chr14	ENSG00000125378.11	54366516	-0.0025873610255760697	0.0143673924135528	False	False	54366555	GTTTT	AAAAC	0.003730384571163743	0.0703592649162792	0.9577690893387842	10.0	0.053019095290471614	0.038809449119007404	2.080398522600301	17.0	1.0	False	False										BMP4	-
chr14	ENSG00000125378.11	54370392	-0.00990414744193664	0.0204528198344294	False	False	54370403	T	A	-0.07988860825458415	0.07513691329950263	0.28912955465790635	36.0	1.0632404865520735	0.038809449119007404	2.080398522600301	17.0	1.0	False	False										BMP4	-
chr14	ENSG00000125378.11	54384327	0.0122571833018976	0.0226739725514792	False	False	54384370	GT	AC	0.030751082956699663	0.07555714472775793	0.6845119033707905	37.0	0.40699106705924043	0.038809449119007404	2.080398522600301	17.0	1.0	False	False										BMP4	-
chr14	ENSG00000125378.11	54392763	0.000882945150495242	0.0158520942289326	False	False	54392790	AC	GT	0.03235552754289876	0.07250964073241781	0.6559437083913522	22.0	0.44622380163625835	0.038809449119007404	2.080398522600301	17.0	1.0	False	False										BMP4	-
chr14	ENSG00000125378.11	54414181	0.00133067287829289	0.0196892758237905	False	False	54414199	T	A	0.002995973092524004	0.07035943870285166	0.9660776258307924	10.0	0.04258096920268037	0.038809449119007404	2.080398522600301	17.0	1.0	False	False										BMP4	-
chr14	ENSG00000125378.11	54420639	0.0524610105895801	0.0531528093705804	True	False	54420665	AC	GT	0.045847478621554125	0.07117213025757521	0.5202097066461125	15.0	0.644177411237095	0.038809449119007404	2.080398522600301	17.0	1.0	False	False										BMP4	-
chr14	ENSG00000125378.11	54442965	-0.0150355119409744	0.0267880233065786	False	False	54443005	A	T	-0.01240849482421134	0.0707052342212441	0.8608673646627871	12.0	0.17549612784513036	0.038809449119007404	2.080398522600301	17.0	1.0	False	False										BMP4	-
chr14	ENSG00000125378.11	54445038	0.0224986452898042	0.0304521333370601	False	False	54445055	A	T	-0.08497130531838756	0.07710246224516062	0.27202264188532593	45.0	1.1020569621785434	0.038809449119007404	2.080398522600301	17.0	1.0	False	False										BMP4	-
chr14	ENSG00000125378.11	54448131	-0.00291014623072416	0.0277149845158492	False	False	54448147	CT	AG	-0.1278304754492178	0.07331567234724849	0.08291472668645677	29.0	1.7435627520916437	0.038809449119007404	2.080398522600301	17.0	1.0	False	False										BMP4	-
chr14	ENSG00000125378.11	54448855	0.0343145300966903	0.0398402611627259	False	False	54448876	GT	AC						0.038809449119007404	2.080398522600301	17.0	1.0	False	False										BMP4	-
chr14	ENSG00000125378.11	54465234	0.008723195393962541	0.0221596136028086	False	False	54465277	AC	GT	-0.047334397399416056	0.07508035073703158	0.5292134142072847	35.0	0.63044987050213	0.038809449119007404	2.080398522600301	17.0	1.0	False	False										BMP4	-
chr14	ENSG00000125378.11	54480329	-0.0265985853826232	0.0316365610955957	False	False	54480352	T	A	0.006020821833277447	0.06950354488941855	0.931052445586882	5.0	0.08662611155814696	0.038809449119007404	2.080398522600301	17.0	1.0	False	False										BMP4	-
chr14	ENSG00000125378.11	54518864	-0.0122281545084074	0.0278763227900651	False	False	54518885	AATG	ATTC	0.021748413503824348	0.06899023417812629	0.7528932151545211	2.0	0.3152390155347493	0.038809449119007404	2.080398522600301	17.0	1.0	False	False										BMP4	-
chr14	ENSG00000125378.11	54523669	0.00305272753224106	0.0178042806191985	False	False	54523704	GT	AC	-0.0493436820878124	0.07593597855015782	0.5166791951204199	39.0	0.6498063635964015	0.038809449119007404	2.080398522600301	17.0	1.0	False	False										BMP4	-
chr14	ENSG00000126775.8	55733503	0.152049225936499	0.0288188193481192	False	False	55733518	T	A	0.22815153127014234	0.06936795434672399	0.0011908953409811133	15.0	3.289004748932994	0.00016342665317692907	3.8490933966106007	16.0	0.02004238666212199	False	False										ATG14	-
chr14	ENSG00000126775.8	55739893	-0.0102161152471946	0.0364226470132033	False	False	55739904	T	A						0.00016342665317692907	3.8490933966106007	16.0	0.02004238666212199	False	False										ATG14	-
chr14	ENSG00000126775.8	55750663	-0.078773293095601	0.0316692206991253	False	False	55750723	GT	AC	-0.15869521383189358	0.07400333385698643	0.03335454920428568	34.0	2.1444333053775204	0.00016342665317692907	3.8490933966106007	16.0	0.02004238666212199	False	False										ATG14	-
chr14	ENSG00000126775.8	55760553	-0.16604633665459698	0.033388440513799	False	False	55760563	T	A	-0.1581742341043362	0.07052937265038355	0.026037875546418468	16.0	2.242671785674476	0.00016342665317692907	3.8490933966106007	16.0	0.02004238666212199	False	False										ATG14	-
chr14	ENSG00000126775.8	55765098	0.183979415402392	0.0290224024626914	False	False	55765108	T	A	0.18685936267932968	0.07035017097929308	0.008558486168742344	17.0	2.6561323174940115	0.00016342665317692907	3.8490933966106007	16.0	0.02004238666212199	False	False										ATG14	-
chr14	ENSG00000126775.8	55773550	-0.12250213931967899	0.0278991049626348	False	False	55773574	AAAAC	GTTTT	-0.14291848213023972	0.06846136435191952	0.03804783280788065	3.0	2.087578643562814	0.00016342665317692907	3.8490933966106007	16.0	0.02004238666212199	False	False										ATG14	-
chr14	ENSG00000126775.8	55777664	-0.00280509605744435	0.0171544499653165	False	False	55777674	A	T	0.035653797422419885	0.07367410637134401	0.6290043968792747	28.0	0.48393932656219696	0.00016342665317692907	3.8490933966106007	16.0	0.02004238666212199	False	False										ATG14	-
chr14	ENSG00000126775.8	55823337	-0.170264917032189	0.0402556973688269	False	False	55823357	T	A	-0.2626745724648217	0.0713263135167732	0.0003036284409580439	29.0	3.6827162307084715	0.00016342665317692907	3.8490933966106007	16.0	0.02004238666212199	False	False										ATG14	-
chr14	ENSG00000126775.8	55827716	0.00498735030364804	0.0254984877061973	False	False	55827734	A	T	0.10382871491403413	0.07583717249687988	0.1727530151131317	40.0	1.369100554458381	0.00016342665317692907	3.8490933966106007	16.0	0.02004238666212199	False	False										ATG14	-
chr14	ENSG00000126775.8	55830663	0.10941647805264099	0.0305830415920334	False	False	55830679	T	A	0.14921397599033026	0.07173544926248324	0.0388618520276928	22.0	2.080059127313047	0.00016342665317692907	3.8490933966106007	16.0	0.02004238666212199	False	False										ATG14	-
chr14	ENSG00000126775.8	55846968	-0.143443092786284	0.0299450284393158	False	False	55846993	AAC	GTT	-0.14584789786856214	0.06826867059072804	0.033805487366768555	2.0	2.1363811043417416	0.00016342665317692907	3.8490933966106007	16.0	0.02004238666212199	False	False										ATG14	-
chr14	ENSG00000126775.8	55850480	0.0528191641988918	0.0832072671812657	False	False	55850495	A	T						0.00016342665317692907	3.8490933966106007	16.0	0.02004238666212199	False	False										ATG14	-
chr14	ENSG00000126775.8	55862072	-0.127801355668335	0.0281717085987729	False	False	55862091	GTTT	AAAC	-0.1451287934864473	0.06811398424529706	0.03427331633451223	1.0	2.130675441973837	0.00016342665317692907	3.8490933966106007	16.0	0.02004238666212199	False	False										ATG14	-
chr14	ENSG00000126775.8	55876280	0.10060173307178698	0.0486826876204785	False	False	55876290	A	T	0.15827315618895627	0.07464007380297946	0.03537418554009483	37.0	2.1204849904990093	0.00016342665317692907	3.8490933966106007	16.0	0.02004238666212199	False	False										ATG14	-
chr14	ENSG00000126775.8	55894551	-0.00660542856828321	0.0281349699904871	False	False	55894571	AC	GT	0.07508712097881971	0.07234282142625564	0.30061957892192104	22.0	1.0379346491947585	0.00016342665317692907	3.8490933966106007	16.0	0.02004238666212199	False	False										ATG14	-
chr14	ENSG00000126775.8	55952402	0.0319599818242461	0.0307795010387173	False	False	55952439	T	A	0.13815906499368416	0.07423437197012019	0.06437631490096336	34.0	1.8611198738138994	0.00016342665317692907	3.8490933966106007	16.0	0.02004238666212199	False	False										ATG14	-
chr14	ENSG00000126775.8	55953604	-0.0103132436968769	0.024311438219927	False	False	55953632	ATTTT	AAAAT	0.07698127608951555	0.06963577308628821	0.2702453618563072	7.0	1.1054846191500634	0.00016342665317692907	3.8490933966106007	16.0	0.02004238666212199	False	False										ATG14	-
chr14	ENSG00000126787.8	55733503	0.0047024109696613	0.0209509041496877	False	False	55733518	T	A	0.09299667034742104	0.07093829517515078	0.19140021222150494	15.0	1.310951582890551	0.003364712661395639	2.9695611753543614	21.0	0.2526708753274461	False	False										DLGAP5	-
chr14	ENSG00000126787.8	55739893	-0.00478866713010689	0.0239443451175163	False	False	55739904	T	A						0.003364712661395639	2.9695611753543614	21.0	0.2526708753274461	False	False										DLGAP5	-
chr14	ENSG00000126787.8	55750663	-0.0184871038113318	0.0452236106531907	False	False	55750723	GT	AC	-0.16946814053028644	0.07386902124498587	0.022948589912785457	34.0	2.2941706506201975	0.003364712661395639	2.9695611753543614	21.0	0.2526708753274461	False	False										DLGAP5	-
chr14	ENSG00000126787.8	55559521	0.00987622224490508	0.020450638951897	False	False	55559539	AC	GT	0.10078362805511472	0.07198904295321355	0.16313982289491324	21.0	1.3999856633823438	0.003364712661395639	2.9695611753543614	21.0	0.2526708753274461	False	False										DLGAP5	-
chr14	ENSG00000126787.8	55559592	-0.00027735281208249	0.026907372318871	False	False	55559615	AC	GT						0.003364712661395639	2.9695611753543614	21.0	0.2526708753274461	False	False										DLGAP5	-
chr14	ENSG00000126787.8	55561183	-0.0112527038191496	0.0236479967247707	False	False	55561208	GTTT	AAAC	-0.14408920763074998	0.06861396682514741	0.03693440754784465	4.0	2.099998211704333	0.003364712661395639	2.9695611753543614	21.0	0.2526708753274461	False	False										DLGAP5	-
chr14	ENSG00000126787.8	55568762	-0.00600762643572791	0.0175303535900917	False	False	55568780	AT	AT	-0.08936915207055764	0.0688946617975724	0.19599749283056214	3.0	1.2971854384472308	0.003364712661395639	2.9695611753543614	21.0	0.2526708753274461	False	False										DLGAP5	-
chr14	ENSG00000126787.8	55595457	0.00155634624160569	0.0150591392080934	False	False	55595470	AT	AT	0.005626991351068032	0.06933642680134695	0.9353967940640936	4.0	0.08115490818685683	0.003364712661395639	2.9695611753543614	21.0	0.2526708753274461	False	False										DLGAP5	-
chr14	ENSG00000126787.8	55616529	0.0005497881972395679	0.0168944321915329	False	False	55616543	G	C	0.05505897464870014	0.07187238652371777	0.4445730822188384	19.0	0.7660657633864817	0.003364712661395639	2.9695611753543614	21.0	0.2526708753274461	False	False										DLGAP5	-
chr14	ENSG00000126787.8	55641395	0.00495545999015432	0.0444832257131938	False	False	55641424	AT	AT						0.003364712661395639	2.9695611753543614	21.0	0.2526708753274461	False	False										DLGAP5	-
chr14	ENSG00000126787.8	55650874	0.00626605650961925	0.0297964856260884	False	False	55650884	A	T						0.003364712661395639	2.9695611753543614	21.0	0.2526708753274461	False	False										DLGAP5	-
chr14	ENSG00000126787.8	55657008	0.000525182270316535	0.0166677791225141	False	False	55657038	AC	GT	-0.04333663118138945	0.07325467200036391	0.5548444121772327	26.0	0.5915886317964015	0.003364712661395639	2.9695611753543614	21.0	0.2526708753274461	False	False										DLGAP5	-
chr14	ENSG00000126787.8	55666927	-0.0010899036863853198	0.0145888641659205	False	False	55666937	A	T	-0.014769600767711041	0.07452746916753306	0.8431305314710538	32.0	0.19817660431363782	0.003364712661395639	2.9695611753543614	21.0	0.2526708753274461	False	False										DLGAP5	-
chr14	ENSG00000126787.8	55669074	-0.0220735868684424	0.0267513281835688	True	False	55669109	AAAG	CTTT	-0.034212298800663406	0.06963251383906398	0.6237186040421508	6.0	0.491326492674608	0.003364712661395639	2.9695611753543614	21.0	0.2526708753274461	False	False										DLGAP5	-
chr14	ENSG00000126787.8	55669311	0.0014791665795120198	0.0206345196946635	False	False	55669359	AC	GT	0.11543212865093848	0.072638413832063	0.11371954234477467	25.0	1.589133387711532	0.003364712661395639	2.9695611753543614	21.0	0.2526708753274461	False	False										DLGAP5	-
chr14	ENSG00000126787.8	55683048	-0.00341452594579877	0.0200039004006161	False	False	55683088	GT	AC	0.06328229699521039	0.07565785624767803	0.4040617687950629	38.0	0.8364273075362554	0.003364712661395639	2.9695611753543614	21.0	0.2526708753274461	False	False										DLGAP5	-
chr14	ENSG00000126787.8	55684215	0.00135834439365479	0.0180083185491191	False	False	55684227	AT	AT	0.017206302475013854	0.06899634024646098	0.8033106604872865	2.0	0.24937992962454866	0.003364712661395639	2.9695611753543614	21.0	0.2526708753274461	False	False										DLGAP5	-
chr14	ENSG00000126787.8	55685551	-0.0018935689148388301	0.0179123369067073	False	False	55685573	GTTT	AAAC	-0.0956896275878806	0.06969272527836715	0.17125291414595056	8.0	1.3730217494821226	0.003364712661395639	2.9695611753543614	21.0	0.2526708753274461	False	False										DLGAP5	-
chr14	ENSG00000126787.8	55688182	0.00012519005641151398	0.0125462059588958	False	False	55688217	GT	AC	-0.01675657991153611	0.07000417414129148	0.8110625447801673	8.0	0.2393654395195894	0.003364712661395639	2.9695611753543614	21.0	0.2526708753274461	False	False										DLGAP5	-
chr14	ENSG00000126787.8	55694190	-0.00569033020149772	0.0188575269955381	False	False	55694212	A	T	-0.06287939144639555	0.07699900208580819	0.4152986249276561	44.0	0.8166260567419088	0.003364712661395639	2.9695611753543614	21.0	0.2526708753274461	False	False										DLGAP5	-
chr14	ENSG00000126787.8	55714168	-0.0007021077373432629	0.0130099281148832	False	False	55714213	AG	CT	-0.009024671180205484	0.07001115300891482	0.89756113352699	8.0	0.12890333600214146	0.003364712661395639	2.9695611753543614	21.0	0.2526708753274461	False	False										DLGAP5	-
chr14	ENSG00000126787.8	55718423	-0.0345859751649364	0.0555418668283489	False	False	55718433	T	A	-0.1943273610542961	0.0691899424989882	0.005466511605588746	11.0	2.8086070610210125	0.003364712661395639	2.9695611753543614	21.0	0.2526708753274461	False	False										DLGAP5	-
chr14	ENSG00000126787.8	55724393	0.0019495644154873101	0.0236970181430063	False	False	55724418	GT	AC	0.05496530975922318	0.07042793199851485	0.43604558580022346	11.0	0.7804475894646781	0.003364712661395639	2.9695611753543614	21.0	0.2526708753274461	False	False										DLGAP5	-
chr14	ENSG00000126787.8	55730598	0.00443602718037602	0.0238559364944933	False	False	55730633	GT	AC	0.14986859390149404	0.07135370393628503	0.03700286529557694	20.0	2.1003617981109786	0.003364712661395639	2.9695611753543614	21.0	0.2526708753274461	False	False										DLGAP5	-
chr14	ENSG00000178974.5	55733503	-0.0197526847489573	0.0374548141971204	False	False	55733518	T	A	-0.03499767171611723	0.0712034036064955	0.623608126097813	15.0	0.49151683688509207	0.007394271997874711	2.7096313315283713	28.0	0.5074781656308901	False	False										FBXO34	+
chr14	ENSG00000178974.5	55739893	-0.0177321435741854	0.0373081728721253	False	False	55739904	T	A						0.007394271997874711	2.7096313315283713	28.0	0.5074781656308901	False	False										FBXO34	+
chr14	ENSG00000178974.5	55760553	0.0018686452962448	0.0378452705195288	False	False	55760563	T	A	0.01523624094075216	0.07142028012456551	0.8312896462139587	16.0	0.21333213639288914	0.007394271997874711	2.7096313315283713	28.0	0.5074781656308901	False	False										FBXO34	+
chr14	ENSG00000178974.5	55765098	0.00232340692213518	0.0490937859796998	False	False	55765108	T	A	0.015741977810277356	0.07160261383764335	0.8262164005430817	17.0	0.21985199934141775	0.007394271997874711	2.7096313315283713	28.0	0.5074781656308901	False	False										FBXO34	+
chr14	ENSG00000178974.5	55773550	0.0163432223172988	0.0420031179286261	False	False	55773574	AAAAC	GTTTT	0.11839793133525825	0.06868491020057414	0.08622565510927105	3.0	1.7237837392450803	0.007394271997874711	2.7096313315283713	28.0	0.5074781656308901	False	False										FBXO34	+
chr14	ENSG00000178974.5	55777664	-0.0315651442709261	0.0301131623627248	True	False	55777674	A	T	-0.008417394659978733	0.07371836637217546	0.9092171126487386	28.0	0.11418314151839135	0.007394271997874711	2.7096313315283713	28.0	0.5074781656308901	False	False										FBXO34	+
chr14	ENSG00000178974.5	55819995	0.0018888606275713601	0.0289822994934364	False	False	55820006	T	A	-0.04306843655079046	0.07365257418141813	0.5594313079095817	28.0	0.5847512735224432	0.007394271997874711	2.7096313315283713	28.0	0.5074781656308901	False	False										FBXO34	+
chr14	ENSG00000178974.5	55823337	0.00438623593123806	0.0294954227997486	False	False	55823357	T	A	0.018695533871454957	0.07390920722508648	0.8005886813133696	29.0	0.2529527047221427	0.007394271997874711	2.7096313315283713	28.0	0.5074781656308901	False	False										FBXO34	+
chr14	ENSG00000178974.5	55827716	-0.00424971811333946	0.0173902213093649	False	False	55827734	A	T	0.013084319894392805	0.07624275796995872	0.8639427886666701	40.0	0.17161393741223668	0.007394271997874711	2.7096313315283713	28.0	0.5074781656308901	False	False										FBXO34	+
chr14	ENSG00000178974.5	55830663	-0.0471826914617771	0.0528014388685783	False	False	55830679	T	A	-0.15764317766516345	0.07164049973875886	0.028978629619058168	22.0	2.20047568400581	0.007394271997874711	2.7096313315283713	28.0	0.5074781656308901	False	False										FBXO34	+
chr14	ENSG00000178974.5	55846968	0.0537861793856129	0.0542314490800677	False	False	55846993	AAC	GTT	0.1408882583418031	0.0683182503212656	0.04041622243101283	2.0	2.062234581232366	0.007394271997874711	2.7096313315283713	28.0	0.5074781656308901	False	False										FBXO34	+
chr14	ENSG00000178974.5	55850480	0.0102418761064204	0.0486210709679326	False	False	55850495	A	T						0.007394271997874711	2.7096313315283713	28.0	0.5074781656308901	False	False										FBXO34	+
chr14	ENSG00000178974.5	55862072	0.0210558975759408	0.0440797522444422	False	False	55862091	GTTT	AAAC	0.1242321430000166	0.06830952604894429	0.07038029191950028	1.0	1.8186649825531411	0.007394271997874711	2.7096313315283713	28.0	0.5074781656308901	False	False										FBXO34	+
chr14	ENSG00000178974.5	55876280	-0.00432498957340159	0.0400763151466994	False	False	55876290	A	T	-0.08901248730152382	0.07529282937227341	0.23872332224643855	37.0	1.1822173245929668	0.007394271997874711	2.7096313315283713	28.0	0.5074781656308901	False	False										FBXO34	+
chr14	ENSG00000178974.5	55894551	-0.0158810845308234	0.0287566433388977	False	False	55894571	AC	GT	-0.12738001685894645	0.07195665110639489	0.07829208391365604	22.0	1.7702327012217778	0.007394271997874711	2.7096313315283713	28.0	0.5074781656308901	False	False										FBXO34	+
chr14	ENSG00000178974.5	55641395	-0.0071682963975844595	0.0460210346744935	False	False	55641424	AT	AT						0.007394271997874711	2.7096313315283713	28.0	0.5074781656308901	False	False										FBXO34	+
chr14	ENSG00000178974.5	55650874	0.00897120343809678	0.0325616129223019	False	False	55650884	A	T						0.007394271997874711	2.7096313315283713	28.0	0.5074781656308901	False	False										FBXO34	+
chr14	ENSG00000178974.5	55657008	0.000130256675952399	0.0217613994361949	False	False	55657038	AC	GT	-0.10717764633994216	0.07290120550521134	0.14320348199681945	26.0	1.470176598551317	0.007394271997874711	2.7096313315283713	28.0	0.5074781656308901	False	False										FBXO34	+
chr14	ENSG00000178974.5	55666927	0.0216154661213867	0.0271236316524932	False	False	55666937	A	T	0.08153220313021098	0.07428744846326246	0.2738787359604587	32.0	1.097523266942346	0.007394271997874711	2.7096313315283713	28.0	0.5074781656308901	False	False										FBXO34	+
chr14	ENSG00000178974.5	55669074	0.00882264517389058	0.0204721253864406	False	False	55669109	AAAG	CTTT	-0.05933875832390782	0.06955053034077023	0.3945533109387651	6.0	0.8531747785843078	0.007394271997874711	2.7096313315283713	28.0	0.5074781656308901	False	False										FBXO34	+
chr14	ENSG00000178974.5	55669311	-0.0096028551212877	0.0261424900444512	False	False	55669359	AC	GT	-0.12217119551462426	0.07257944933084431	0.0939904965561012	25.0	1.6832753160983929	0.007394271997874711	2.7096313315283713	28.0	0.5074781656308901	False	False										FBXO34	+
chr14	ENSG00000178974.5	55683048	-0.0317070497984336	0.0312920522928608	False	False	55683088	GT	AC	-0.04728157252099259	0.07572501875167942	0.5331925373556357	38.0	0.6243850883159271	0.007394271997874711	2.7096313315283713	28.0	0.5074781656308901	False	False										FBXO34	+
chr14	ENSG00000178974.5	55684215	0.030942505780797998	0.050345893635141005	False	False	55684227	AT	AT	0.12031957902142705	0.06850523785688993	0.08048528579986386	2.0	1.7563559048255444	0.007394271997874711	2.7096313315283713	28.0	0.5074781656308901	False	False										FBXO34	+
chr14	ENSG00000178974.5	55685551	0.000617097306050879	0.0299715124466509	False	False	55685573	GTTT	AAAC	0.03303901745349992	0.06997578094071749	0.6373248702509113	8.0	0.4721493209413428	0.007394271997874711	2.7096313315283713	28.0	0.5074781656308901	False	False										FBXO34	+
chr14	ENSG00000178974.5	55688182	0.0228768564197774	0.0289681467588377	False	False	55688217	GT	AC	0.10526293164409503	0.0696250361784569	0.13211839513541626	8.0	1.5118546060686293	0.007394271997874711	2.7096313315283713	28.0	0.5074781656308901	False	False										FBXO34	+
chr14	ENSG00000178974.5	55694190	0.007229184974520659	0.0270042365359495	False	False	55694212	A	T	0.14942747885160385	0.07628546905585454	0.05179243796085448	44.0	1.958793472741137	0.007394271997874711	2.7096313315283713	28.0	0.5074781656308901	False	False										FBXO34	+
chr14	ENSG00000178974.5	55708365	-0.00123882610853356	0.027078536251106	False	False	55708385	A	T	0.13548171387682215	0.07169031367187433	0.060296888396827814	21.0	1.8898189579267328	0.007394271997874711	2.7096313315283713	28.0	0.5074781656308901	False	False										FBXO34	+
chr14	ENSG00000178974.5	55714168	-0.00532089058475966	0.0248605575338408	False	False	55714213	AG	CT	-0.09288847122726307	0.069711300034607	0.18419106207656075	8.0	1.3324736618188178	0.007394271997874711	2.7096313315283713	28.0	0.5074781656308901	False	False										FBXO34	+
chr14	ENSG00000178974.5	55718423	0.000811810278691586	0.0213190673059464	False	False	55718433	T	A	-0.11753058940120426	0.07004570507019768	0.09491828801172852	11.0	1.677912861087181	0.007394271997874711	2.7096313315283713	28.0	0.5074781656308901	False	False										FBXO34	+
chr14	ENSG00000178974.5	55724393	0.0023677338429917197	0.0264158537761382	False	False	55724418	GT	AC	0.1283169389305856	0.06995146729720733	0.06807726934801712	11.0	1.83437094157578	0.007394271997874711	2.7096313315283713	28.0	0.5074781656308901	False	False										FBXO34	+
chr14	ENSG00000178974.5	55730598	0.00604687018098615	0.0254095419226205	False	False	55730633	GT	AC	0.06786148132719352	0.07200241674734767	0.3471267513508249	20.0	0.94248893846599	0.007394271997874711	2.7096313315283713	28.0	0.5074781656308901	False	False										FBXO34	+
chr14	ENSG00000182521.5	55819995	-0.00783961561779868	0.0422473094769117	False	False	55820006	T	A										False	False										TBPL2	-
chr14	ENSG00000182521.5	55823337	0.0019313691016290603	0.0381521799805098	False	False	55823357	T	A										False	False										TBPL2	-
chr14	ENSG00000182521.5	55827716	-0.00261491493664331	0.043183954854392	False	False	55827734	A	T										False	False										TBPL2	-
chr14	ENSG00000182521.5	55830663	0.0005108016589459509	0.0378686225142908	False	False	55830679	T	A										False	False										TBPL2	-
chr14	ENSG00000182521.5	55846968	0.0230454488011626	0.0538273471135098	True	False	55846993	AAC	GTT										False	False										TBPL2	-
chr14	ENSG00000182521.5	55850480	0.0203407019338662	0.0582129655405607	False	False	55850495	A	T										False	False										TBPL2	-
chr14	ENSG00000182521.5	55862072	0.0103403633384306	0.0428445941527501	False	False	55862091	GTTT	AAAC										False	False										TBPL2	-
chr14	ENSG00000182521.5	55876280	-0.00367414521037506	0.0400434995626665	False	False	55876290	A	T										False	False										TBPL2	-
chr14	ENSG00000182521.5	55894551	0.0032491683546586603	0.0393802561527055	False	False	55894571	AC	GT										False	False										TBPL2	-
chr14	ENSG00000182521.5	55952402	-0.00186896940529166	0.0386586035168233	False	False	55952439	T	A										False	False										TBPL2	-
chr14	ENSG00000182521.5	55953604	-0.003977503754170671	0.0392866674493587	False	False	55953632	ATTTT	AAAAT										False	False										TBPL2	-
chr14	ENSG00000182521.5	55980058	-0.0101566412140512	0.0430737285346087	False	False	55980082	A	T										False	False										TBPL2	-
chr14	ENSG00000182521.5	55982494	0.0034639779321131102	0.0531772682168781	False	False	55982521	GTT	AAC										False	False										TBPL2	-
chr14	ENSG00000182521.5	55988331	-0.000214842604356222	0.0414423575381572	False	False	55988342	A	T										False	False										TBPL2	-
chr14	ENSG00000182521.5	55996151	0.00518774275214919	0.0393736159994877	False	False	55996169	AAAAC	GTTTT										False	False										TBPL2	-
chr14	ENSG00000182521.5	55998518	0.00262035415738129	0.0515140981084491	False	False	55998548	A	T										False	False										TBPL2	-
chr14	ENSG00000182521.5	55998848	-0.021092869435507	0.05265716178085401	False	False	55998865	AAAT	ATTT										False	False										TBPL2	-
chr14	ENSG00000182521.5	56009928	-0.00345783638094084	0.0408895078354968	False	False	56009938	T	A										False	False										TBPL2	-
chr14	ENSG00000182521.5	56014845	-0.0045309321509703	0.0394741919987321	False	False	56014855	T	A										False	False										TBPL2	-
chr14	ENSG00000126777.13	55952402	0.0325608704407369	0.0388684373794012	False	False	55952439	T	A	0.14171810169493362	0.07419667076831042	0.05773681694347661	34.0	1.9100331622353839	0.05773681694347661	1.9100331622353839	21.0	1.0	True	False	56246011.0	0.0410907327429353	0.20353413400074308	chr14:56246011						KTN1	+
chr14	ENSG00000126777.13	55953604	0.000525591916543411	0.0154482420445422	False	False	55953632	ATTTT	AAAAT	0.01802696986815252	0.0698316801527988	0.7965509890930371	7.0	0.258148877826048	0.05773681694347661	1.9100331622353839	21.0	1.0	False	False										KTN1	+
chr14	ENSG00000126777.13	55980058	-0.007674172998649209	0.0268460627851051	False	False	55980082	A	T						0.05773681694347661	1.9100331622353839	21.0	1.0	False	False										KTN1	+
chr14	ENSG00000126777.13	55982494	-0.0028990282405097103	0.0179849377706233	False	False	55982521	GTT	AAC	0.04429722355053112	0.06893881883807629	0.521211518370442	2.0	0.6425584931267327	0.05773681694347661	1.9100331622353839	21.0	1.0	False	False										KTN1	+
chr14	ENSG00000126777.13	55988331	-0.0264234671077894	0.0275405611409941	False	False	55988342	A	T	-0.02465606565782328	0.07177398943139733	0.7315765248535706	18.0	0.3435236894751395	0.05773681694347661	1.9100331622353839	21.0	1.0	False	False										KTN1	+
chr14	ENSG00000126777.13	55996151	0.0344935158894517	0.0294602268753872	True	False	55996169	AAAAC	GTTTT	0.05946658105151512	0.0690490334665885	0.3901024715338326	3.0	0.8612224974921605	0.05773681694347661	1.9100331622353839	21.0	1.0	False	False										KTN1	+
chr14	ENSG00000126777.13	55998518	-0.0183329305546785	0.0307599787440441	False	False	55998548	A	T	-0.046442068305834236	0.06942980795949354	0.5043002507595609	5.0	0.6689067659949353	0.05773681694347661	1.9100331622353839	21.0	1.0	False	False										KTN1	+
chr14	ENSG00000126777.13	55998848	-0.0111317758296329	0.0242399768338406	False	False	55998865	AAAT	ATTT	-0.02349643558287272	0.06965406606921973	0.7362112854242943	6.0	0.3373304231733263	0.05773681694347661	1.9100331622353839	21.0	1.0	False	False										KTN1	+
chr14	ENSG00000126777.13	56009928	-0.0221454956561863	0.0278718963801355	False	False	56009938	T	A	-0.02458725959990365	0.07051323811582444	0.7276870352925946	11.0	0.3486899801639634	0.05773681694347661	1.9100331622353839	21.0	1.0	False	False										KTN1	+
chr14	ENSG00000126777.13	56014845	-0.0406941642011206	0.0348817632727224	False	False	56014855	T	A	-0.06528338691270041	0.07038409474448779	0.3547636460053408	11.0	0.9275303909170922	0.05773681694347661	1.9100331622353839	21.0	1.0	False	False										KTN1	+
chr14	ENSG00000126777.13	56053137	-0.00447964665193476	0.0973019286612028	False	False	56053154	ATATC	ATATG						0.05773681694347661	1.9100331622353839	21.0	1.0	False	False										KTN1	+
chr14	ENSG00000126777.13	56064570	0.00116115660430491	0.0455193195710761	False	False	56064580	A	T						0.05773681694347661	1.9100331622353839	21.0	1.0	False	False										KTN1	+
chr14	ENSG00000126777.13	56065224	-0.0132590679981927	0.0257055589185029	False	False	56065234	A	T	-0.0831281831665189	0.07554741622742905	0.2727020031743292	38.0	1.100344489827006	0.05773681694347661	1.9100331622353839	21.0	1.0	False	False										KTN1	+
chr14	ENSG00000126777.13	56067595	0.0065569436241586605	0.0426899014711901	False	False	56067605	T	A						0.05773681694347661	1.9100331622353839	21.0	1.0	False	False										KTN1	+
chr14	ENSG00000126777.13	56069885	0.0314482847661693	0.0440943620501312	False	False	56069895	T	A	0.08192992346146888	0.0755549388163966	0.27969855738359584	38.0	1.0843754855068297	0.05773681694347661	1.9100331622353839	21.0	1.0	False	False										KTN1	+
chr14	ENSG00000126777.13	56079616	-0.0160121719719855	0.0248988721839008	False	False	56079632	A	T	0.01769068287213843	0.0729210823694602	0.8085794445866666	24.0	0.24260038794415095	0.05773681694347661	1.9100331622353839	21.0	1.0	False	False										KTN1	+
chr14	ENSG00000126777.13	56082797	-0.00191625128561605	0.0366169674920677	False	False	56082812	T	A						0.05773681694347661	1.9100331622353839	21.0	1.0	False	False										KTN1	+
chr14	ENSG00000126777.13	56092927	-0.0123066409060777	0.0351714039666404	False	False	56092937	A	T						0.05773681694347661	1.9100331622353839	21.0	1.0	False	False										KTN1	+
chr14	ENSG00000126777.13	56167984	-0.00702435746356594	0.0215196192562499	False	False	56167996	T	A	-0.06148378118768025	0.07632723275441453	0.4216333139789701	41.0	0.8055287604295365	0.05773681694347661	1.9100331622353839	21.0	1.0	False	False										KTN1	+
chr14	ENSG00000126777.13	56168199	-0.0081125962605763	0.0308495857844658	False	False	56168258	AAAAC	GTTTT						0.05773681694347661	1.9100331622353839	21.0	1.0	False	False										KTN1	+
chr14	ENSG00000126777.13	56173003	0.0025478340931639303	0.0195429145344822	False	False	56173018	GT	AC	0.03050537530890791	0.06897444047227322	0.6587484687329542	2.0	0.4422707179650215	0.05773681694347661	1.9100331622353839	21.0	1.0	False	False										KTN1	+
chr14	ENSG00000126777.13	56173713	-0.00352019985835696	0.0260744311060431	False	False	56173734	AGC	CTG	-0.020805358243185204	0.06932251608175828	0.7643822234709702	4.0	0.3001241071320547	0.05773681694347661	1.9100331622353839	21.0	1.0	False	False										KTN1	+
chr14	ENSG00000126777.13	56204712	0.0152448085295203	0.0268458946252963	False	False	56204775	ATCT	AGAT	-0.04478112815058545	0.07011583134871881	0.5237552237602916	9.0	0.6386735675694689	0.05773681694347661	1.9100331622353839	21.0	1.0	False	False										KTN1	+
chr14	ENSG00000126777.13	56209351	0.00681818434114699	0.0217144494950763	False	False	56209382	GT	AC	0.09430833669965287	0.07399813114068908	0.20413097804147545	31.0	1.2744691689625103	0.05773681694347661	1.9100331622353839	21.0	1.0	False	False										KTN1	+
chr14	ENSG00000126777.13	56209506	-0.00598806942857928	0.0205070594030094	False	False	56209520	T	A	-0.07122766091829838	0.06916141308006447	0.3042644125710883	4.0	1.0298757319466842	0.05773681694347661	1.9100331622353839	21.0	1.0	False	False										KTN1	+
chr14	ENSG00000126777.13	56225363	-0.00209350246547733	0.0185204199588968	False	False	56225403	GT	AC	-0.05341592202465175	0.07548497444711404	0.4801123729750286	37.0	0.7076364854846151	0.05773681694347661	1.9100331622353839	21.0	1.0	False	False										KTN1	+
chr14	ENSG00000126777.13	56242439	-0.0064796127757478	0.0227289103774749	False	False	56242489	GTTT	AAAC	-0.11052851803790728	0.0685837495225587	0.10855426568043328	2.0	1.6115846509901302	0.05773681694347661	1.9100331622353839	21.0	1.0	False	False										KTN1	+
chr14	ENSG00000126777.13	56243724	-0.00568377462847038	0.0187348574374371	False	False	56243741	A	T	0.01885922233434097	0.07668285833962486	0.8060269744172692	42.0	0.2459379154962422	0.05773681694347661	1.9100331622353839	21.0	1.0	False	False										KTN1	+
chr14	ENSG00000184302.6	61015101	-0.0137172177985317	0.0525904121778725	False	False	61015137	GT	AC										False	False										SIX6	+
chr14	ENSG00000184302.6	61026520	-0.137455318285218	0.126807918327327	False	False	61026571	AC	GT										False	False										SIX6	+
chr14	ENSG00000184302.6	61050571	0.007608005708438609	0.0478752719635143	False	False	61050607	A	T										False	False										SIX6	+
chr14	ENSG00000184302.6	61063300	0.0171040212275659	0.0562056514889883	False	False	61063334	AC	GT										False	False										SIX6	+
chr14	ENSG00000184302.6	61067835	0.13545249831416498	0.12389249146114699	True	False	61067853	AC	GT										False	False										SIX6	+
chr14	ENSG00000184302.6	61070767	-0.107794853830045	0.112613528048115	False	False	61070799	AC	GT										False	False										SIX6	+
chr14	ENSG00000184302.6	60881555	0.0926240179304712	0.10692810908859199	False	False	60881574	T	A										False	False										SIX6	+
chr14	ENSG00000184302.6	60898293	-0.0321419671376368	0.0694920103542401	False	False	60898368	AGAT	ATCT										False	False										SIX6	+
chr14	ENSG00000184302.6	60932570	-0.0777114587373292	0.0990272044304379	False	False	60932611	AC	GT										False	False										SIX6	+
chr14	ENSG00000184302.6	60949598	0.11597349551306502	0.118052719040892	False	False	60949633	GT	AC										False	False										SIX6	+
chr14	ENSG00000184302.6	60954211	0.0199607273825792	0.0584114985888496	False	False	60954232	GT	AC										False	False										SIX6	+
chr14	ENSG00000184302.6	60964110	0.0877804635024545	0.10314050290036801	False	False	60964124	AC	GT										False	False										SIX6	+
chr14	ENSG00000184302.6	60965975	0.0672051906318155	0.0933089600307983	False	False	60965987	A	T										False	False										SIX6	+
chr14	ENSG00000184302.6	61008028	-0.12987968261870803	0.12280744690090199	False	False	61008039	T	A										False	False										SIX6	+
chr14	ENSG00000126785.8	63572038	-0.0167658405293381	0.0236763127488229	False	False	63572064	ATC	ATG	-0.08086502124150835	0.06911044840366627	0.2433061526841156	4.0	1.1700838745711062	0.002748508548258307	3.0347287125944846	31.0	0.28659284570810045	False	False										RHOJ	+
chr14	ENSG00000126785.8	63578050	0.0546506189315065	0.0308810843966156	False	False	63578097	GT	AC	0.09457814814666797	0.07039371328084444	0.18061323003100302	12.0	1.3435595842108332	0.002748508548258307	3.0347287125944846	31.0	0.28659284570810045	False	False										RHOJ	+
chr14	ENSG00000126785.8	63598112	0.0510286567276379	0.0460085210598631	False	False	63598137	AAAT	ATTT	0.09689986615651357	0.06917772448499572	0.16278970398017442	5.0	1.4007379814513938	0.002748508548258307	3.0347287125944846	31.0	0.28659284570810045	False	False										RHOJ	+
chr14	ENSG00000126785.8	63600542	-0.0106291567214023	0.0207722795087755	False	False	63600576	AC	GT	0.0017424347484533698	0.07580968927553107	0.9816891110438144	38.0	0.022984327796417597	0.002748508548258307	3.0347287125944846	31.0	0.28659284570810045	False	False										RHOJ	+
chr14	ENSG00000126785.8	63602389	-0.0433405955729736	0.0328748705952584	False	False	63602475	AAGG	CCTT	-0.11630037370422355	0.07732161182365263	0.13446421180819892	47.0	1.5041121228754228	0.002748508548258307	3.0347287125944846	31.0	0.28659284570810045	False	False										RHOJ	+
chr14	ENSG00000126785.8	63615023	0.0552050304335612	0.0298897737956807	False	False	63615066	GTGT	ACAC	0.18029506046121374	0.06920673904021651	0.009866121615066652	10.0	2.6051662448138617	0.002748508548258307	3.0347287125944846	31.0	0.28659284570810045	False	False										RHOJ	+
chr14	ENSG00000126785.8	63623690	0.00443038423856872	0.0195063173064916	False	False	63623728	AC	GT	0.02645609194815951	0.07068592770837871	0.7085950161280057	12.0	0.37427664608585953	0.002748508548258307	3.0347287125944846	31.0	0.28659284570810045	False	False										RHOJ	+
chr14	ENSG00000126785.8	63627040	0.0094022390396909	0.0239484728620332	False	False	63627055	A	T						0.002748508548258307	3.0347287125944846	31.0	0.28659284570810045	False	False										RHOJ	+
chr14	ENSG00000126785.8	63629153	-0.0428563677265871	0.0337194521686868	False	False	63629164	A	T	0.01161269929399858	0.07235258148985868	0.8726556482587264	21.0	0.1605015198473088	0.002748508548258307	3.0347287125944846	31.0	0.28659284570810045	False	False										RHOJ	+
chr14	ENSG00000126785.8	63633782	0.0373745342290515	0.0387109661321844	False	False	63633804	AAG	CTT	0.10508231713010847	0.06928755708024631	0.13089778969005833	6.0	1.5166116624433155	0.002748508548258307	3.0347287125944846	31.0	0.28659284570810045	False	False										RHOJ	+
chr14	ENSG00000126785.8	63634983	-0.0844528139669973	0.0576894452828755	False	False	63635018	AC	GT	-0.20491801192890335	0.07295388986609991	0.005520889411425759	32.0	2.8088702645604138	0.002748508548258307	3.0347287125944846	31.0	0.28659284570810045	False	False										RHOJ	+
chr14	ENSG00000126785.8	63665572	0.10543820165009599	0.0311506702301192	False	False	63665587	A	T	0.1416296473424805	0.06965050812554609	0.04331674157473678	10.0	2.033433081165624	0.002748508548258307	3.0347287125944846	31.0	0.28659284570810045	False	False										RHOJ	+
chr14	ENSG00000126785.8	63683786	-0.00874978591747387	0.0206923409506539	False	False	63683814	T	A	-0.11114025551671013	0.07407383117177684	0.13526324230215636	32.0	1.5003983695534318	0.002748508548258307	3.0347287125944846	31.0	0.28659284570810045	False	False										RHOJ	+
chr14	ENSG00000126785.8	63696906	-0.0179565127530068	0.0281083082773724	False	False	63696916	A	T	-0.11694374606934273	0.0738194063427196	0.11489681032247576	31.0	1.5841870297142566	0.002748508548258307	3.0347287125944846	31.0	0.28659284570810045	False	False										RHOJ	+
chr14	ENSG00000126785.8	63697411	0.00415585605794695	0.0187482712921545	False	False	63697444	AC	GT	0.09795370208423793	0.07037062854089028	0.16547788657747498	12.0	1.3919685544277887	0.002748508548258307	3.0347287125944846	31.0	0.28659284570810045	False	False										RHOJ	+
chr14	ENSG00000126785.8	63703467	-0.0443551636527779	0.0394348796180758	False	False	63703507	AC	GT	-0.1602256539497623	0.07276853341605664	0.02891897810276471	28.0	2.20185355438822	0.002748508548258307	3.0347287125944846	31.0	0.28659284570810045	False	False										RHOJ	+
chr14	ENSG00000126785.8	63727562	-0.00624913061023691	0.0175940217117996	False	False	63727573	T	A	-0.08759041434422198	0.07551843496161566	0.24769699824018315	38.0	1.1598547346583947	0.002748508548258307	3.0347287125944846	31.0	0.28659284570810045	False	False										RHOJ	+
chr14	ENSG00000126785.8	63742929	0.0038205419828284	0.0168597296790991	False	False	63742943	G	C	0.037113033888852835	0.06879541146371898	0.5901316768300202	1.0	0.5394696114060651	0.002748508548258307	3.0347287125944846	31.0	0.28659284570810045	False	False										RHOJ	+
chr14	ENSG00000126785.8	63744679	-0.00519364775789883	0.0187599148153977	False	False	63744719	AC	GT	-0.08052865007752116	0.08111455134874315	0.32240692114524216	61.0	0.9927768660310655	0.002748508548258307	3.0347287125944846	31.0	0.28659284570810045	False	False										RHOJ	+
chr14	ENSG00000126785.8	63748987	0.0151861170392128	0.0243848566551447	False	False	63749042	AC	GT	0.06454100663298322	0.07417444193798182	0.385384802821053	31.0	0.8701246001546835	0.002748508548258307	3.0347287125944846	31.0	0.28659284570810045	False	False										RHOJ	+
chr14	ENSG00000126785.8	63763768	0.00310884910389331	0.0222648568542723	False	False	63763779	T	A	0.012970612247332829	0.07646547832547332	0.8655039656318904	41.0	0.16962703341923469	0.002748508548258307	3.0347287125944846	31.0	0.28659284570810045	False	False										RHOJ	+
chr14	ENSG00000126785.8	63769435	-0.0140197196998575	0.0241826068478096	False	False	63769460	AG	CT	-0.09830323064213936	0.07296841542548395	0.17955396919158614	26.0	1.3472024857457343	0.002748508548258307	3.0347287125944846	31.0	0.28659284570810045	False	False										RHOJ	+
chr14	ENSG00000126785.8	63777361	0.007402079792753521	0.0197186705209215	False	False	63777373	T	A	0.04521055868146049	0.07117419844852785	0.5260286081619345	15.0	0.635209944993706	0.002748508548258307	3.0347287125944846	31.0	0.28659284570810045	False	False										RHOJ	+
chr14	ENSG00000126785.8	63807486	-0.00182757026593493	0.0204450368144682	False	False	63807517	ATTT	AAAT	0.04603659966485713	0.06959943056803446	0.5090624017649138	6.0	0.6614508091392456	0.002748508548258307	3.0347287125944846	31.0	0.28659284570810045	False	False										RHOJ	+
chr14	ENSG00000126785.8	63813924	-0.0134779748687835	0.0230436819191717	False	False	63813974	AAGG	CCTT	-0.03961953549271807	0.07101110641569043	0.5775195053814697	14.0	0.5579343498859193	0.002748508548258307	3.0347287125944846	31.0	0.28659284570810045	False	False										RHOJ	+
chr14	ENSG00000126785.8	63819407	-0.00175784218705196	0.0213213390088839	False	False	63819417	T	A	0.0970263821418307	0.0745995256020276	0.1950664620023978	34.0	1.3006300155237656	0.002748508548258307	3.0347287125944846	31.0	0.28659284570810045	False	False										RHOJ	+
chr14	ENSG00000126785.8	63822589	-0.0147521265077528	0.0268946972042172	False	False	63822640	AC	GT	-0.1495701194188664	0.07792450476798406	0.0566993774749591	51.0	1.9194234196829767	0.002748508548258307	3.0347287125944846	31.0	0.28659284570810045	False	False										RHOJ	+
chr14	ENSG00000126785.8	63835463	0.00187064903536007	0.0158537573972378	False	False	63835493	AC	GT	0.03384719607450009	0.07194033103639717	0.6385363406036844	19.0	0.47048985717588077	0.002748508548258307	3.0347287125944846	31.0	0.28659284570810045	False	False										RHOJ	+
chr14	ENSG00000126785.8	63849634	0.0111123826188574	0.0247391354442272	False	False	63849657	AT	AT	0.14020181801620346	0.06832497452563256	0.04141171885576762	2.0	2.0519849292238788	0.002748508548258307	3.0347287125944846	31.0	0.28659284570810045	False	False										RHOJ	+
chr14	ENSG00000126785.8	63857014	-0.019050661502523998	0.0362659599219516	False	False	63857053	AC	GT	-0.1680970936907603	0.07674212493771511	0.029896956883837155	47.0	2.190414896996794	0.002748508548258307	3.0347287125944846	31.0	0.28659284570810045	False	False										RHOJ	+
chr14	ENSG00000126785.8	63858113	-0.00262288105369523	0.0184024605789347	False	False	63858157	GTTTT	AAAAC	-0.09297797647933012	0.0698822054592675	0.18484764969627435	9.0	1.3304957373379485	0.002748508548258307	3.0347287125944846	31.0	0.28659284570810045	False	False										RHOJ	+
chr14	ENSG00000140015.15	63572038	-0.028287704131040002	0.0404388929068418	False	False	63572064	ATC	ATG	-0.10975846728542038	0.06891860719422653	0.11277273734254052	4.0	1.5925810423895956	0.0056726067058280386	2.7988234162677603	38.0	0.5212973040798619	False	False										KCNH5	-
chr14	ENSG00000140015.15	63578050	0.0201781744649687	0.0366068431126824	False	False	63578097	GT	AC	0.11099501666517243	0.07027375421434014	0.1158094234090916	12.0	1.5794661592524208	0.0056726067058280386	2.7988234162677603	38.0	0.5212973040798619	False	False										KCNH5	-
chr14	ENSG00000140015.15	63598112	0.0147979665955246	0.0340030416663743	False	False	63598137	AAAT	ATTT	0.04708601055364363	0.06942771264517349	0.4984010791810642	5.0	0.6782019565340957	0.0056726067058280386	2.7988234162677603	38.0	0.5212973040798619	False	False										KCNH5	-
chr14	ENSG00000140015.15	63600542	-0.00770351296136628	0.0309008994710701	False	False	63600576	AC	GT	0.0005460767469326125	0.07580979305465475	0.9942609412047776	38.0	0.007203248088791388	0.0056726067058280386	2.7988234162677603	38.0	0.5212973040798619	False	False										KCNH5	-
chr14	ENSG00000140015.15	63602389	-0.0102963294020981	0.0303210648884626	False	False	63602475	AAGG	CCTT	-0.10362404101868156	0.07743079248585555	0.18264661203855512	47.0	1.3382794840645702	0.0056726067058280386	2.7988234162677603	38.0	0.5212973040798619	False	False										KCNH5	-
chr14	ENSG00000140015.15	63615023	0.0316210863703695	0.0439269406742259	False	False	63615066	GTGT	ACAC	0.10232164809921453	0.06999046187953184	0.14531242117576254	10.0	1.4619370318677336	0.0056726067058280386	2.7988234162677603	38.0	0.5212973040798619	False	False										KCNH5	-
chr14	ENSG00000140015.15	63623690	-0.00873325517035276	0.0280669026486835	False	False	63623728	AC	GT	-0.05731241812157568	0.07059445044509716	0.4178403560503749	12.0	0.8118544412517071	0.0056726067058280386	2.7988234162677603	38.0	0.5212973040798619	False	False										KCNH5	-
chr14	ENSG00000140015.15	63627040	-0.000139707273136516	0.0445478047860894	False	False	63627055	A	T						0.0056726067058280386	2.7988234162677603	38.0	0.5212973040798619	False	False										KCNH5	-
chr14	ENSG00000140015.15	63629153	-0.0157201741081201	0.0365583291715307	False	False	63629164	A	T	-0.054735685796781335	0.07224898791661855	0.4496253559243891	21.0	0.7575979591568944	0.0056726067058280386	2.7988234162677603	38.0	0.5212973040798619	False	False										KCNH5	-
chr14	ENSG00000140015.15	63633782	0.014935627470138999	0.032817718169380006	False	False	63633804	AAG	CTT	0.10486203381459287	0.06928917712963745	0.13171154174616176	6.0	1.5133970146362101	0.0056726067058280386	2.7988234162677603	38.0	0.5212973040798619	False	False										KCNH5	-
chr14	ENSG00000140015.15	63634983	-0.0018246131571245199	0.0251006648916429	False	False	63635018	AC	GT	0.023146861765409036	0.07451562933708808	0.7564405847731419	32.0	0.3106309638840872	0.0056726067058280386	2.7988234162677603	38.0	0.5212973040798619	False	False										KCNH5	-
chr14	ENSG00000140015.15	63640318	0.0140799589202689	0.0322256809280212	False	False	63640356	A	T	0.08878449851002257	0.07264447500715772	0.22317034098331406	24.0	1.2221782661554723	0.0056726067058280386	2.7988234162677603	38.0	0.5212973040798619	False	False										KCNH5	-
chr14	ENSG00000140015.15	63665572	0.0218138052890201	0.040935674907302	False	False	63665587	A	T	0.14031519920466826	0.06966367737143697	0.045316908856352235	10.0	2.0141801940274737	0.0056726067058280386	2.7988234162677603	38.0	0.5212973040798619	False	False										KCNH5	-
chr14	ENSG00000140015.15	63077765	0.0158659475627882	0.0318150134871656	False	False	63077779	A	T	0.0665239758314353	0.0698589110573274	0.3420911059532851	8.0	0.9522618492699464	0.0056726067058280386	2.7988234162677603	38.0	0.5212973040798619	False	False										KCNH5	-
chr14	ENSG00000140015.15	63085433	-0.0020531584496988	0.0227889129770714	False	False	63085454	ATTTT	AAAAT	0.006600564205961113	0.06950329059572374	0.9244323892218844	5.0	0.09496765044340533	0.0056726067058280386	2.7988234162677603	38.0	0.5212973040798619	False	False										KCNH5	-
chr14	ENSG00000140015.15	63086555	-0.003946653546855979	0.0234561807059072	False	False	63086578	A	T	-0.028417862740593713	0.06981482214129589	0.6843986935652923	7.0	0.40704626709611536	0.0056726067058280386	2.7988234162677603	38.0	0.5212973040798619	False	False										KCNH5	-
chr14	ENSG00000140015.15	63110645	0.0162122900533958	0.0365878479249676	False	False	63110663	T	A	-0.015401179792016375	0.07601957474036075	0.8396897235413525	39.0	0.20259492169770704	0.0056726067058280386	2.7988234162677603	38.0	0.5212973040798619	False	False										KCNH5	-
chr14	ENSG00000140015.15	63117529	-0.0104578369743989	0.0306228420362275	False	False	63117567	AC	GT	-0.03116896126683135	0.07621223791787544	0.6830662009978913	40.0	0.408975803865231	0.0056726067058280386	2.7988234162677603	38.0	0.5212973040798619	False	False										KCNH5	-
chr14	ENSG00000140015.15	63132373	0.0167329329050902	0.0338565598738432	False	False	63132388	AC	GT	0.10506534827705866	0.06997033574391326	0.13476977265533696	10.0	1.5015698747193496	0.0056726067058280386	2.7988234162677603	38.0	0.5212973040798619	False	False										KCNH5	-
chr14	ENSG00000140015.15	63158277	-0.00495050266787577	0.0257904046053426	False	False	63158288	A	T	0.013942874418751326	0.07254057290317438	0.8477845977673399	22.0	0.19220794461276147	0.0056726067058280386	2.7988234162677603	38.0	0.5212973040798619	False	False										KCNH5	-
chr14	ENSG00000140015.15	63164307	0.0161382958627663	0.0323639204855318	False	False	63164334	GT	AC	0.09174270667316582	0.06855251129322666	0.1822443254293258	1.0	1.3382836739670319	0.0056726067058280386	2.7988234162677603	38.0	0.5212973040798619	False	False										KCNH5	-
chr14	ENSG00000140015.15	63188195	-0.0153035023820333	0.0383671979822034	False	False	63188239	CT	AG	-0.12493719294291428	0.07609555516970455	0.10247051468404113	42.0	1.6418461323304037	0.0056726067058280386	2.7988234162677603	38.0	0.5212973040798619	False	False										KCNH5	-
chr14	ENSG00000140015.15	63199206	-0.00757991999753576	0.0422392676227373	False	False	63199217	A	T						0.0056726067058280386	2.7988234162677603	38.0	0.5212973040798619	False	False										KCNH5	-
chr14	ENSG00000140015.15	63221593	0.0074035192433948	0.0301678206590182	False	False	63221639	AAAAT	ATTTT	0.05704578866479367	0.07059553024078816	0.42001315445844395	12.0	0.8080651631940599	0.0056726067058280386	2.7988234162677603	38.0	0.5212973040798619	False	False										KCNH5	-
chr14	ENSG00000140015.15	63244562	-0.008878942666152809	0.029018363882580004	False	False	63244598	GT	AC	-0.07215364219923959	0.07017636382141049	0.3050966990304804	10.0	1.028175845400896	0.0056726067058280386	2.7988234162677603	38.0	0.5212973040798619	False	False										KCNH5	-
chr14	ENSG00000140015.15	63315490	0.0179336663497117	0.0548682700160933	False	False	63315500	A	T						0.0056726067058280386	2.7988234162677603	38.0	0.5212973040798619	False	False										KCNH5	-
chr14	ENSG00000140015.15	63319313	-0.0207419666010457	0.0351554671034379	False	False	63319323	T	A	-0.08070099980406326	0.07156164340884266	0.2608339065679116	18.0	1.1277130591175226	0.0056726067058280386	2.7988234162677603	38.0	0.5212973040798619	False	False										KCNH5	-
chr14	ENSG00000140015.15	63327991	-0.0382136704078436	0.0508243283320496	False	False	63328003	T	A	-0.1173119284972409	0.07661895169294175	0.12762342077919545	44.0	1.5311085039035823	0.0056726067058280386	2.7988234162677603	38.0	0.5212973040798619	False	False										KCNH5	-
chr14	ENSG00000140015.15	63328356	-0.00339782309464882	0.0276618573958417	False	False	63328393	AC	GT	0.029492666600549833	0.07734866168700777	0.7034689419480975	45.0	0.38129511173563985	0.0056726067058280386	2.7988234162677603	38.0	0.5212973040798619	False	False										KCNH5	-
chr14	ENSG00000140015.15	63352840	-0.00438348110798045	0.0259748777766732	False	False	63352878	AC	GT	-0.04540332597602603	0.07466642907780455	0.5439037279695842	33.0	0.6080821935211937	0.0056726067058280386	2.7988234162677603	38.0	0.5212973040798619	False	False										KCNH5	-
chr14	ENSG00000140015.15	63376864	-0.00410620589171397	0.0255976321315158	False	False	63376894	AC	GT	-0.04785708621901506	0.07171355172866084	0.5053500860910287	18.0	0.6673367176135642	0.0056726067058280386	2.7988234162677603	38.0	0.5212973040798619	False	False										KCNH5	-
chr14	ENSG00000140015.15	63400174	-0.016119883864528	0.0490890185274896	False	False	63400218	GT	AC						0.0056726067058280386	2.7988234162677603	38.0	0.5212973040798619	False	False										KCNH5	-
chr14	ENSG00000140015.15	63407046	-0.013748866313023998	0.0338324298099758	False	False	63407056	A	T	-0.0573314885249288	0.07007079813199474	0.4142059345735075	9.0	0.8181937419484153	0.0056726067058280386	2.7988234162677603	38.0	0.5212973040798619	False	False										KCNH5	-
chr14	ENSG00000140015.15	63413233	-0.0214349998563145	0.0395469202844561	False	False	63413248	T	A	-0.01882081113888999	0.07215600059752167	0.7944992931547042	20.0	0.2608350100204476	0.0056726067058280386	2.7988234162677603	38.0	0.5212973040798619	False	False										KCNH5	-
chr14	ENSG00000140015.15	63437589	-0.0334505821001434	0.0416185163951694	False	False	63437607	A	T	-0.06456972050653087	0.07091860290750282	0.3636783295350706	14.0	0.910476487963918	0.0056726067058280386	2.7988234162677603	38.0	0.5212973040798619	False	False										KCNH5	-
chr14	ENSG00000140015.15	63489159	-0.0116756491057269	0.0295279787984964	False	False	63489189	GTTT	AAAC	-0.041387502012085055	0.06978318599208448	0.5537766466575339	7.0	0.5930870226644517	0.0056726067058280386	2.7988234162677603	38.0	0.5212973040798619	False	False										KCNH5	-
chr14	ENSG00000140015.15	63500502	-0.0237308977259008	0.0373886616652666	False	False	63500512	T	A	-0.06924990169773483	0.07334496246873229	0.34631569216548763	27.0	0.9441671161432086	0.0056726067058280386	2.7988234162677603	38.0	0.5212973040798619	False	False										KCNH5	-
chr14	ENSG00000140015.15	63508838	-0.105622558879229	0.0528071612623074	True	False	63508855	CT	AG	-0.13962312390487888	0.06932819727645571	0.04532886368357366	8.0	2.013944244765409	0.0056726067058280386	2.7988234162677603	38.0	0.5212973040798619	False	False										KCNH5	-
chr14	ENSG00000140015.15	63521961	0.00140511830152849	0.0247390606761718	False	False	63521971	T	A	0.017315099784414055	0.07160075158320099	0.8091672055159724	17.0	0.24182846410897918	0.0056726067058280386	2.7988234162677603	38.0	0.5212973040798619	False	False										KCNH5	-
chr14	ENSG00000140015.15	63548100	-0.0137366207190424	0.0319713255410762	False	False	63548144	AC	GT	-0.09720752505294608	0.07201478531556932	0.17866894379567907	21.0	1.3498273254163293	0.0056726067058280386	2.7988234162677603	38.0	0.5212973040798619	False	False										KCNH5	-
chr14	ENSG00000140015.15	63558882	-0.0118441115902674	0.0288602082826849	False	False	63558909	A	T	-0.04729930492411996	0.07028100512904603	0.5017147873379066	10.0	0.673002681695739	0.0056726067058280386	2.7988234162677603	38.0	0.5212973040798619	False	False										KCNH5	-
chr14	ENSG00000154001.9	63742929	-0.00599080986661169	0.0192862464943139	False	False	63742943	G	C	-0.03272233772754312	0.06880597242805911	0.6348698111792839	1.0	0.47557409005092316	0.06497060700548109	1.8557309108778077	26.0	1.0	False	False										PPP2R5E	-
chr14	ENSG00000154001.9	63744679	-0.0127920187525296	0.0339475257067928	False	False	63744719	AC	GT	-0.14560507173389345	0.08051157471331062	0.07251862086868067	61.0	1.8084986196378694	0.06497060700548109	1.8557309108778077	26.0	1.0	False	False										PPP2R5E	-
chr14	ENSG00000154001.9	63748987	-0.0011225126105912	0.0239700272924846	False	False	63749042	AC	GT	0.03839858089431275	0.07427459687033157	0.6058003280812064	31.0	0.5169813437203693	0.06497060700548109	1.8557309108778077	26.0	1.0	False	False										PPP2R5E	-
chr14	ENSG00000154001.9	63763768	0.00985291049902075	0.0215228302646018	False	False	63763779	T	A	0.06072935159807932	0.07633076475623563	0.4273630474014595	41.0	0.7956077970923017	0.06497060700548109	1.8557309108778077	26.0	1.0	False	False										PPP2R5E	-
chr14	ENSG00000154001.9	63769435	0.00716585001292649	0.0207422147720758	False	False	63769460	AG	CT	-0.009751912532957378	0.07332007090002482	0.8943334637293663	26.0	0.13300467952703626	0.06497060700548109	1.8557309108778077	26.0	1.0	False	False										PPP2R5E	-
chr14	ENSG00000154001.9	63777361	-0.00584134691504692	0.0175564066988332	False	False	63777373	T	A	-0.05400507852969283	0.07114307638290164	0.4486969605682386	15.0	0.759105190208956	0.06497060700548109	1.8557309108778077	26.0	1.0	False	False										PPP2R5E	-
chr14	ENSG00000154001.9	63807486	0.00299280756878798	0.0155324200518515	False	False	63807517	ATTT	AAAT	0.027293777324815933	0.06964734502147586	0.6955480009980557	6.0	0.3918853951489444	0.06497060700548109	1.8557309108778077	26.0	1.0	False	False										PPP2R5E	-
chr14	ENSG00000154001.9	63813924	-0.00511451399674304	0.017051010777133998	False	False	63813974	AAGG	CCTT	-0.07732285910961435	0.07085413867210033	0.27646870532003537	14.0	1.0912962962890573	0.06497060700548109	1.8557309108778077	26.0	1.0	False	False										PPP2R5E	-
chr14	ENSG00000154001.9	63819407	-0.000517156919949787	0.0465855876314992	False	False	63819417	T	A	-0.08683554201083754	0.07467004530959888	0.24641726069267805	34.0	1.162923387160109	0.06497060700548109	1.8557309108778077	26.0	1.0	False	False										PPP2R5E	-
chr14	ENSG00000154001.9	63822589	-0.000371317439923195	0.0202077441443449	False	False	63822640	AC	GT	-0.009761747708967204	0.07880728551470792	0.9015738279606164	51.0	0.12386859470175958	0.06497060700548109	1.8557309108778077	26.0	1.0	False	False										PPP2R5E	-
chr14	ENSG00000154001.9	63835463	0.00591131200656126	0.0213808799032921	False	False	63835493	AC	GT	0.10234714381467402	0.07160358134127283	0.15451801709308555	19.0	1.4293578882161357	0.06497060700548109	1.8557309108778077	26.0	1.0	False	False										PPP2R5E	-
chr14	ENSG00000154001.9	63849634	0.00701143671242748	0.0424129996705581	False	False	63849657	AT	AT	-0.021465647442232214	0.06899065588834633	0.7560039867118069	2.0	0.3111384747084006	0.06497060700548109	1.8557309108778077	26.0	1.0	False	False										PPP2R5E	-
chr14	ENSG00000154001.9	63857014	-0.00228308545069749	0.0161553378259001	False	False	63857053	AC	GT	0.003341490256875777	0.07784945979621699	0.9658152431335194	47.0	0.04292245913616671	0.06497060700548109	1.8557309108778077	26.0	1.0	False	False										PPP2R5E	-
chr14	ENSG00000154001.9	63858113	-0.004138063088521771	0.0166141281565404	False	False	63858157	GTTTT	AAAAC	-0.052546550549598406	0.07008927663795803	0.4542980331260042	9.0	0.7497088437796908	0.06497060700548109	1.8557309108778077	26.0	1.0	False	False										PPP2R5E	-
chr14	ENSG00000154001.9	64075385	0.0110745188527045	0.0208893112748391	False	False	64075416	AC	GT	0.10541861996925146	0.0727197725417433	0.14882962757201024	25.0	1.4496555240012343	0.06497060700548109	1.8557309108778077	26.0	1.0	False	False										PPP2R5E	-
chr14	ENSG00000154001.9	64095657	-0.00102429382003889	0.0164812253848427	False	False	64095680	A	T	-0.03392554938805625	0.0712060375405554	0.6342875018322738	15.0	0.47644203440942706	0.06497060700548109	1.8557309108778077	26.0	1.0	False	False										PPP2R5E	-
chr14	ENSG00000154001.9	63964465	0.0063866060338696	0.0390536751286489	False	False	63964500	AAAC	GTTT	-0.1261144501986365	0.07254337243859839	0.08377401716285593	25.0	1.7384696349122912	0.06497060700548109	1.8557309108778077	26.0	1.0	False	False										PPP2R5E	-
chr14	ENSG00000154001.9	63993213	0.0005721938522392691	0.0166617910380162	False	False	63993287	CTCTCT	AGAGAG	0.015991460886133308	0.0703507574596196	0.8204122574181882	10.0	0.22731042939107218	0.06497060700548109	1.8557309108778077	26.0	1.0	False	False										PPP2R5E	-
chr14	ENSG00000154001.9	63998198	0.0458673643496614	0.0397187336795535	False	False	63998214	A	T	0.13042559565921968	0.07028260126222992	0.06497060700548109	13.0	1.8557309108778077	0.06497060700548109	1.8557309108778077	26.0	1.0	True	False	64103103.0	0.3184332085364905	0.4932489464134087	chr14:64103103						PPP2R5E	-
chr14	ENSG00000154001.9	64003955	0.0615521522058563	0.037575897099958996	True	False	64003965	A	T	0.09233205796928284	0.07058530571065848	0.1923511434986896	13.0	1.3080917768886362	0.06497060700548109	1.8557309108778077	26.0	1.0	False	False										PPP2R5E	-
chr14	ENSG00000154001.9	64012793	-0.018486430230845	0.0275982809046464	False	False	64012844	GTT	AAC	-0.06639307780292925	0.07037893027721047	0.34662633375530594	11.0	0.9433658275483637	0.06497060700548109	1.8557309108778077	26.0	1.0	False	False										PPP2R5E	-
chr14	ENSG00000154001.9	64024539	-0.0290402044674106	0.0473686761861335	False	False	64024551	T	A						0.06497060700548109	1.8557309108778077	26.0	1.0	False	False										PPP2R5E	-
chr14	ENSG00000154001.9	63896373	-0.0150504801846767	0.0251093211642679	False	False	63896418	T	A	-0.08586693860349551	0.07227967861952207	0.23632350298968016	22.0	1.1879817431881006	0.06497060700548109	1.8557309108778077	26.0	1.0	False	False										PPP2R5E	-
chr14	ENSG00000154001.9	63897065	0.0279369587741473	0.034541142038494	False	False	63897151	ACAT	ATGT	0.13565502219816591	0.0825630110780891	0.1025547190776626	68.0	1.6430483872476713	0.06497060700548109	1.8557309108778077	26.0	1.0	False	False										PPP2R5E	-
chr14	ENSG00000154001.9	63928559	-0.00299334917856657	0.0243679939308909	False	False	63928580	AC	GT	-0.07192233183526628	0.06966215258900314	0.30308023913790577	7.0	1.0324448665776649	0.06497060700548109	1.8557309108778077	26.0	1.0	False	False										PPP2R5E	-
chr14	ENSG00000154001.9	63951037	-0.0014045712149541802	0.0202435044706274	False	False	63951105	AC	GT	0.005137293552995345	0.07856638335776601	0.9479457511875152	50.0	0.06538793480669416	0.06497060700548109	1.8557309108778077	26.0	1.0	False	False										PPP2R5E	-
chr14	ENSG00000154001.9	63954922	0.0124673056530852	0.0311845541358566	False	False	63954933	T	A	0.11468446077996867	0.07283976649533326	0.11707684575265866	26.0	1.5744759531500743	0.06497060700548109	1.8557309108778077	26.0	1.0	False	False										PPP2R5E	-
chr14	ENSG00000131981.11	55559521	0.0206323462172613	0.0278656677741214	False	False	55559539	AC	GT	0.016447417260287447	0.07234767288635137	0.8204036313118743	21.0	0.22733858055288336	0.05793626915963721	1.907963842755539	15.0	1.0	False	False										LGALS3	+
chr14	ENSG00000131981.11	55559592	-0.00281967529578215	0.0318085791547443	False	False	55559615	AC	GT						0.05793626915963721	1.907963842755539	15.0	1.0	False	False										LGALS3	+
chr14	ENSG00000131981.11	55561183	-0.0301361429493659	0.0313772384726712	False	False	55561208	GTTT	AAAC	-0.022699506537360692	0.06931965853659139	0.7436483377588544	4.0	0.32746131496563025	0.05793626915963721	1.907963842755539	15.0	1.0	False	False										LGALS3	+
chr14	ENSG00000131981.11	55568762	-0.00807467580358278	0.0248726688458928	False	False	55568780	AT	AT	0.0026509766988839388	0.06917120332887333	0.9694652520709386	3.0	0.03832486022080481	0.05793626915963721	1.907963842755539	15.0	1.0	False	False										LGALS3	+
chr14	ENSG00000131981.11	55595457	-0.035141517218434996	0.0406508410262194	False	False	55595470	AT	AT	-0.049804671091081394	0.06925147508625827	0.4728337191267291	4.0	0.7191857072942588	0.05793626915963721	1.907963842755539	15.0	1.0	False	False										LGALS3	+
chr14	ENSG00000131981.11	55616529	0.0266863854343665	0.0330214117548334	False	False	55616543	G	C	0.021769762343019083	0.07196451620758927	0.7625914481104399	19.0	0.3025068949289105	0.05793626915963721	1.907963842755539	15.0	1.0	False	False										LGALS3	+
chr14	ENSG00000131981.11	55641395	0.0100126169559076	0.0484148283316286	False	False	55641424	AT	AT						0.05793626915963721	1.907963842755539	15.0	1.0	False	False										LGALS3	+
chr14	ENSG00000131981.11	55650874	0.00287697900519734	0.0331484369621379	False	False	55650884	A	T						0.05793626915963721	1.907963842755539	15.0	1.0	False	False										LGALS3	+
chr14	ENSG00000131981.11	55657008	-0.00701677021404872	0.022940662461061002	False	False	55657038	AC	GT	-0.13854944601943214	0.07261638974213204	0.05793626915963721	26.0	1.907963842755539	0.05793626915963721	1.907963842755539	15.0	1.0	True	False	55648115.0	0.6675766302123001	0.7804341274183486	chr14:55648115						LGALS3	+
chr14	ENSG00000131981.11	55666927	-0.00632725324748123	0.0222883198866094	False	False	55666937	A	T	0.024478149738916148	0.07451326579078099	0.7429099986673569	32.0	0.3285072728881071	0.05793626915963721	1.907963842755539	15.0	1.0	False	False										LGALS3	+
chr14	ENSG00000131981.11	55669074	-0.0041656803965299	0.0197991301197406	False	False	55669109	AAAG	CTTT	-0.05324813300204776	0.06957445674050833	0.44494490347790494	6.0	0.7653402627439433	0.05793626915963721	1.907963842755539	15.0	1.0	False	False										LGALS3	+
chr14	ENSG00000131981.11	55669311	-0.00556006441045016	0.0367541828979486	False	False	55669359	AC	GT	-0.0017447079184857248	0.07312713111275626	0.9809908703806636	25.0	0.023858558266090367	0.05793626915963721	1.907963842755539	15.0	1.0	False	False										LGALS3	+
chr14	ENSG00000131981.11	55683048	0.00229020794907789	0.0201034974724278	False	False	55683088	GT	AC	0.01641485267839328	0.07579959029290402	0.8288080996092415	38.0	0.21655595518344056	0.05793626915963721	1.907963842755539	15.0	1.0	False	False										LGALS3	+
chr14	ENSG00000131981.11	55684215	-0.0244942924760848	0.0387962630497124	False	False	55684227	AT	AT	-0.04197519566497277	0.06894573721927247	0.5433051088576102	2.0	0.6088149515535154	0.05793626915963721	1.907963842755539	15.0	1.0	False	False										LGALS3	+
chr14	ENSG00000131981.11	55685551	-0.0533651346005538	0.0345966744430029	True	False	55685573	GTTT	AAAC	-0.08684545085504057	0.06974947704019943	0.21452135380971374	8.0	1.245105404947883	0.05793626915963721	1.907963842755539	15.0	1.0	False	False										LGALS3	+
chr14	ENSG00000131981.11	55688182	-0.000416861483942287	0.0222847555993869	False	False	55688217	GT	AC	-0.030020980301559964	0.0699824467046788	0.6683913742602319	8.0	0.42897871845273533	0.05793626915963721	1.907963842755539	15.0	1.0	False	False										LGALS3	+
chr14	ENSG00000131981.11	55694190	0.002111659591667	0.0184120269454276	False	False	55694212	A	T	-0.0270808729644518	0.07712337928834588	0.7259255184078073	44.0	0.3511370120751956	0.05793626915963721	1.907963842755539	15.0	1.0	False	False										LGALS3	+
chr14	ENSG00000131981.11	55708365	0.00586057538026885	0.0190185823424621	False	False	55708385	A	T	0.07435659962132515	0.07215715455424508	0.3040872418016757	21.0	1.0304813165190239	0.05793626915963721	1.907963842755539	15.0	1.0	False	False										LGALS3	+
chr14	ENSG00000168175.10	55559521	-0.0101152062916104	0.035712865390439	False	False	55559539	AC	GT	-0.0601052293429535	0.07222664159470814	0.40634923947906654	21.0	0.8321753305411511	0.02312846686180561	2.2895654954610727	12.0	0.6103666959404069	False	False										MAPK1IP1L	+
chr14	ENSG00000168175.10	55559592	0.000944299524151708	0.0350382813784303	False	False	55559615	AC	GT						0.02312846686180561	2.2895654954610727	12.0	0.6103666959404069	False	False										MAPK1IP1L	+
chr14	ENSG00000168175.10	55561183	-0.0019327263537300301	0.02706165070353	False	False	55561208	GTTT	AAAC	0.0064822711884258396	0.069336067737015	0.9256038016760512	4.0	0.09349060885616511	0.02312846686180561	2.2895654954610727	12.0	0.6103666959404069	False	False										MAPK1IP1L	+
chr14	ENSG00000168175.10	55568762	-0.0116692270362842	0.0234227721234521	False	False	55568780	AT	AT	-0.04571894495244578	0.06909911673358027	0.5089288588294573	3.0	0.6616429719170004	0.02312846686180561	2.2895654954610727	12.0	0.6103666959404069	False	False										MAPK1IP1L	+
chr14	ENSG00000168175.10	55595457	0.0410312644045676	0.0287805497578506	False	False	55595470	AT	AT	0.12532870140897787	0.06879081713521425	0.06990925737959232	4.0	1.8218812717783766	0.02312846686180561	2.2895654954610727	12.0	0.6103666959404069	False	False										MAPK1IP1L	+
chr14	ENSG00000168175.10	55433059	0.00567644418667271	0.0185824068509561	False	False	55433075	AAC	GTT	0.07413413918923001	0.07648545149652627	0.3337934253537043	42.0	0.969258045009997	0.02312846686180561	2.2895654954610727	12.0	0.6103666959404069	False	False										MAPK1IP1L	+
chr14	ENSG00000168175.10	55439758	-0.00353672749884531	0.0147074031407217	False	False	55439769	AT	AT	-0.05300058557840904	0.06874607917913582	0.4415921548057461	1.0	0.7709615764457229	0.02312846686180561	2.2895654954610727	12.0	0.6103666959404069	False	False										MAPK1IP1L	+
chr14	ENSG00000168175.10	55450399	-0.0032877090371613103	0.0155011250139673	False	False	55450411	A	T	-0.01055944385450441	0.07351736320542446	0.8859474245737098	27.0	0.1436319720145415	0.02312846686180561	2.2895654954610727	12.0	0.6103666959404069	False	False										MAPK1IP1L	+
chr14	ENSG00000168175.10	55454156	-0.000256760712250145	0.0141619100895158	False	False	55454170	AT	AT	0.02746178408687227	0.07158447942420681	0.701672395752847	17.0	0.38362762861115207	0.02312846686180561	2.2895654954610727	12.0	0.6103666959404069	False	False										MAPK1IP1L	+
chr14	ENSG00000168175.10	55464927	-0.00256254395470827	0.0145219890266163	False	False	55464937	A	T	-0.04911777207020961	0.06992949686434392	0.483236716234942	8.0	0.7023898965767346	0.02312846686180561	2.2895654954610727	12.0	0.6103666959404069	False	False										MAPK1IP1L	+
chr14	ENSG00000168175.10	55465349	-0.00439937949093123	0.0174252781312971	False	False	55465359	T	A	-0.035867902132953065	0.07102117672509428	0.6140986555158341	14.0	0.505031087724567	0.02312846686180561	2.2895654954610727	12.0	0.6103666959404069	False	False										MAPK1IP1L	+
chr14	ENSG00000168175.10	55470306	0.00406189643370473	0.0159524859343344	False	False	55470317	AT	AT	0.04415123269196203	0.07117757405948738	0.5357791892085828	15.0	0.6202969583518284	0.02312846686180561	2.2895654954610727	12.0	0.6103666959404069	False	False										MAPK1IP1L	+
chr14	ENSG00000180008.8	55559521	0.0455667996242995	0.0498857644417351	False	False	55559539	AC	GT	0.13673293681777746	0.07167787540052306	0.057942833342987776	21.0	1.9076030930567964	0.0019277562850291469	3.1419767766135513	13.0	0.11863468354137148	False	False										SOCS4	+
chr14	ENSG00000180008.8	55559592	0.0391877255561019	0.0507800804181395	False	False	55559615	AC	GT						0.0019277562850291469	3.1419767766135513	13.0	0.11863468354137148	False	False										SOCS4	+
chr14	ENSG00000180008.8	55561183	-0.0289827040506101	0.0414222210661266	False	False	55561208	GTTT	AAAC	-0.09401981535267318	0.06903038190929786	0.17466910448789202	4.0	1.3620063043575517	0.0019277562850291469	3.1419767766135513	13.0	0.11863468354137148	False	False										SOCS4	+
chr14	ENSG00000180008.8	55568762	-0.0134931256461649	0.0273069017736233	False	False	55568780	AT	AT	-0.08559695915591979	0.06891757647573182	0.21562135445298852	3.0	1.2420192864161632	0.0019277562850291469	3.1419767766135513	13.0	0.11863468354137148	False	False										SOCS4	+
chr14	ENSG00000180008.8	55595457	0.00886457627347287	0.031726130204346	False	False	55595470	AT	AT	0.1290841302528446	0.06875742223280575	0.06186511370897658	4.0	1.8773846671531498	0.0019277562850291469	3.1419767766135513	13.0	0.11863468354137148	False	False										SOCS4	+
chr14	ENSG00000180008.8	55396932	-0.0226129250734723	0.0271350992464684	False	False	55396948	A	T	-0.04834299293817754	0.07080523768469979	0.4955524728258166	13.0	0.6827601250835701	0.0019277562850291469	3.1419767766135513	13.0	0.11863468354137148	False	False										SOCS4	+
chr14	ENSG00000180008.8	55405473	-0.0197929983761197	0.0359665435641818	False	False	55405503	AAAT	ATTT	-0.058833853108269614	0.07058819227492784	0.4055683080313588	12.0	0.8334800936553628	0.0019277562850291469	3.1419767766135513	13.0	0.11863468354137148	False	False										SOCS4	+
chr14	ENSG00000180008.8	55433059	-0.0351445233068181	0.0385145101943692	False	False	55433075	AAC	GTT	-0.11473980319908905	0.0761899629626244	0.1339307019683629	42.0	1.5059700613763993	0.0019277562850291469	3.1419767766135513	13.0	0.11863468354137148	False	False										SOCS4	+
chr14	ENSG00000180008.8	55439758	0.0675979322123403	0.0574239183150859	False	False	55439769	AT	AT	0.20247864878528	0.06741687515643421	0.0029925800551856684	1.0	3.003382288417377	0.0019277562850291469	3.1419767766135513	13.0	0.11863468354137148	False	False										SOCS4	+
chr14	ENSG00000180008.8	55450399	0.0625571473204687	0.0546684877663022	False	False	55450411	A	T	0.20338730304430366	0.07198474331451099	0.0052404000008833464	27.0	2.8254223558966833	0.0019277562850291469	3.1419767766135513	13.0	0.11863468354137148	False	False										SOCS4	+
chr14	ENSG00000180008.8	55454156	-0.0465818231796264	0.0436306971659772	False	False	55454170	AT	AT	-0.1816482080636204	0.07042012855118561	0.01063044166832824	17.0	2.579492707565671	0.0019277562850291469	3.1419767766135513	13.0	0.11863468354137148	False	False										SOCS4	+
chr14	ENSG00000180008.8	55465349	0.0783316875762213	0.0577528894776834	True	False	55465359	T	A	0.1901100323606092	0.06977084336467068	0.0070105062800370115	14.0	2.7247776175925336	0.0019277562850291469	3.1419767766135513	13.0	0.11863468354137148	False	False										SOCS4	+
chr14	ENSG00000180008.8	55470306	-0.0107190705177798	0.024204338093197997	False	False	55470317	AT	AT	-0.10089185727419099	0.07088350466922258	0.1562172253943432	15.0	1.4233474733649556	0.0019277562850291469	3.1419767766135513	13.0	0.11863468354137148	False	False										SOCS4	+
chr14	ENSG00000140006.7	64075385	0.0059008441319014894	0.0195805302417743	False	False	64075416	AC	GT	-0.016749018691617854	0.07311698451422786	0.8190636652635044	25.0	0.22907151878451246	0.16347580100657227	1.3984937864740579	12.0	1.0	False	False										WDR89	-
chr14	ENSG00000140006.7	64095657	-0.0106228614325279	0.0240312316802915	False	False	64095680	A	T	-0.0006407890176071997	0.07124703536051234	0.9928331006389162	15.0	0.008993904298821504	0.16347580100657227	1.3984937864740579	12.0	1.0	False	False										WDR89	-
chr14	ENSG00000140006.7	64132770	-0.0036295095542289	0.0188739285714215	False	False	64132795	A	T	0.045355264416382365	0.07099377195581134	0.5236506633522487	14.0	0.6388625814192948	0.16347580100657227	1.3984937864740579	12.0	1.0	False	False										WDR89	-
chr14	ENSG00000140006.7	64136543	-0.00919613781355247	0.0224730235487271	False	False	64136555	AC	GT						0.16347580100657227	1.3984937864740579	12.0	1.0	False	False										WDR89	-
chr14	ENSG00000140006.7	64140150	-0.000790789124849767	0.0201347278011878	False	False	64140189	AATG	ATTC	-0.09721242030736688	0.0695122289763353	0.16347580100657227	7.0	1.3984937864740579	0.16347580100657227	1.3984937864740579	12.0	1.0	True	False	64032249.0	0.15532824124306224	0.33653394319178653	chr14:64032249						WDR89	-
chr14	ENSG00000140006.7	64141079	0.00698814159752585	0.0233543710118719	False	False	64141096	A	T	0.07834519515522784	0.07623685891540315	0.3055635470298845	41.0	1.0276550774758995	0.16347580100657227	1.3984937864740579	12.0	1.0	False	False										WDR89	-
chr14	ENSG00000140006.7	64181453	0.0156671642968507	0.0260339262480752	False	False	64181475	T	A	-0.02776075773575095	0.07556376079009372	0.7137780762742381	37.0	0.36738189636784646	0.16347580100657227	1.3984937864740579	12.0	1.0	False	False										WDR89	-
chr14	ENSG00000140006.7	64186437	0.0019495574429495898	0.0183235956488825	False	False	64186467	CT	AG						0.16347580100657227	1.3984937864740579	12.0	1.0	False	False										WDR89	-
chr14	ENSG00000140006.7	64207402	0.00125691491824282	0.0172680266757543	False	False	64207452	AC	GT	0.0005272049904625513	0.07312723225003298	0.99425544951344	25.0	0.0072094208168573684	0.16347580100657227	1.3984937864740579	12.0	1.0	False	False										WDR89	-
chr14	ENSG00000140006.7	63964465	0.0011524569721754901	0.0153909488949863	False	False	63964500	AAAC	GTTT	0.011398012019237885	0.0731224921073491	0.8762992212259654	25.0	0.15587559574015583	0.16347580100657227	1.3984937864740579	12.0	1.0	False	False										WDR89	-
chr14	ENSG00000140006.7	63993213	0.00263735092649882	0.0221902792558059	False	False	63993287	CTCTCT	AGAGAG	0.08706981166895282	0.07009254306660756	0.2155985104889276	10.0	1.242212193474163	0.16347580100657227	1.3984937864740579	12.0	1.0	False	False										WDR89	-
chr14	ENSG00000140006.7	63998198	0.000327628329908057	0.0286553557141069	False	False	63998214	A	T	0.024475219607064932	0.07086688503879242	0.7301818316321453	13.0	0.3453689208107177	0.16347580100657227	1.3984937864740579	12.0	1.0	False	False										WDR89	-
chr14	ENSG00000140006.7	64003955	0.0278240081860088	0.046341632927995	False	False	64003965	A	T	0.07190926566425752	0.07070460375761067	0.3103702717289167	13.0	1.0170379557005462	0.16347580100657227	1.3984937864740579	12.0	1.0	False	False										WDR89	-
chr14	ENSG00000140006.7	64012793	0.000546245843927431	0.0263297013904665	False	False	64012844	GTT	AAC	-0.027874984334599333	0.07050715306319172	0.6930040629256558	11.0	0.3953497357866159	0.16347580100657227	1.3984937864740579	12.0	1.0	False	False										WDR89	-
chr14	ENSG00000140006.7	64024539	-0.06962279270067	0.0669307155125046	True	False	64024551	T	A						0.16347580100657227	1.3984937864740579	12.0	1.0	False	False										WDR89	-
chr14	ENSG00000127152.13	99538141	-0.000630629778112758	0.019558568786794996	False	False	99538171	AC	GT	-0.008794368792936134	0.0739192684374332	0.9054275486497616	29.0	0.11897261673226474	0.08799501391834283	1.7141662773885367	22.0	1.0	False	False										BCL11B	-
chr14	ENSG00000127152.13	99538239	0.010874319311140999	0.0225280148273409	False	False	99538266	GTTT	AAAC	0.05560362723737393	0.0688997973816237	0.4205670876612864	2.0	0.8070216364990936	0.08799501391834283	1.7141662773885367	22.0	1.0	False	False										BCL11B	-
chr14	ENSG00000127152.13	99554672	-0.004867483703236229	0.0202899440894114	False	False	99554694	AC	GT	-0.1191935712381508	0.07056027198576073	0.09274656543128246	14.0	1.6892447815706324	0.08799501391834283	1.7141662773885367	22.0	1.0	False	False										BCL11B	-
chr14	ENSG00000127152.13	99560796	0.00600429856385071	0.0274939103460945	False	False	99560816	AC	GT	0.006888413598183122	0.06933587946748296	0.9209572778150716	4.0	0.09934847082185841	0.08799501391834283	1.7141662773885367	22.0	1.0	False	False										BCL11B	-
chr14	ENSG00000127152.13	99572175	-0.0006135361677788969	0.0141403309953541	False	False	99572190	CTTT	AAAG	-0.03554324543482098	0.06863688559835256	0.6051066117686705	0.0	0.5178446709078842	0.08799501391834283	1.7141662773885367	22.0	1.0	False	False										BCL11B	-
chr14	ENSG00000127152.13	99580699	0.0025349115324527697	0.0160314456593275	False	False	99580709	T	A	0.05514918111678911	0.07187202817725148	0.4438261783471147	19.0	0.7673246813180181	0.08799501391834283	1.7141662773885367	22.0	1.0	False	False										BCL11B	-
chr14	ENSG00000127152.13	99591878	-0.0212055307498318	0.0388165430192092	True	False	99591924	GGTT	AACC	-0.11830607350236128	0.06901668470727111	0.08799501391834283	5.0	1.7141662773885367	0.08799501391834283	1.7141662773885367	22.0	1.0	True	False	99544146.0	0.03758168993029102	0.1995116082581037	chr14:99544146						BCL11B	-
chr14	ENSG00000127152.13	99602285	0.0113634118787614	0.0217433113534379	False	False	99602311	AAAAC	GTTTT	-0.040098793950752463	0.06978685622014512	0.5661989629485589	7.0	0.5745894875140871	0.08799501391834283	1.7141662773885367	22.0	1.0	False	False										BCL11B	-
chr14	ENSG00000127152.13	99628594	-0.000139849440361856	0.0138378004994989	False	False	99628625	AC	GT	0.03515281338494474	0.07212417964983794	0.6265359407164985	20.0	0.48739290423282794	0.08799501391834283	1.7141662773885367	22.0	1.0	False	False										BCL11B	-
chr14	ENSG00000127152.13	99683709	0.00368503231665116	0.0191208075989417	False	False	99683754	AC	GT	0.06485626960112797	0.0722051202769334	0.37019778608714027	21.0	0.8982225824481718	0.08799501391834283	1.7141662773885367	22.0	1.0	False	False										BCL11B	-
chr14	ENSG00000127152.13	99686137	-0.00536033203810919	0.0193566542418811	False	False	99686162	A	T	0.005001807715758342	0.07647095469399079	0.9479256058309422	41.0	0.0654079412997232	0.08799501391834283	1.7141662773885367	22.0	1.0	False	False										BCL11B	-
chr14	ENSG00000127152.13	99689174	-0.00102653042880808	0.0157987625641579	False	False	99689247	CTTT	AAAG	7.256500319457234e-05	0.06950480450269672	0.999167991301868	5.0	0.0010440285921782125	0.08799501391834283	1.7141662773885367	22.0	1.0	False	False										BCL11B	-
chr14	ENSG00000127152.13	99707356	-0.012424283858743	0.0507656018404357	False	False	99707366	T	A						0.08799501391834283	1.7141662773885367	22.0	1.0	False	False										BCL11B	-
chr14	ENSG00000127152.13	99728216	-0.00169061704129753	0.0187151651979707	False	False	99728239	AC	GT	-0.05620888098184925	0.06906208848235304	0.41663478804193743	3.0	0.8138890991721445	0.08799501391834283	1.7141662773885367	22.0	1.0	False	False										BCL11B	-
chr14	ENSG00000127152.13	99730835	-0.00163133885768829	0.0156948388032963	False	False	99730852	T	A	0.0357194328481489	0.06979845976765256	0.6093760891164537	7.0	0.5117510181034501	0.08799501391834283	1.7141662773885367	22.0	1.0	False	False										BCL11B	-
chr14	ENSG00000127152.13	99735853	-0.00262420760282325	0.0157409232207499	False	False	99735863	C	G	-0.034519287965132775	0.07408075556327882	0.641795326277614	30.0	0.4659683571348951	0.08799501391834283	1.7141662773885367	22.0	1.0	False	False										BCL11B	-
chr14	ENSG00000127152.13	99737626	-0.0005974084932103321	0.0154850872264236	False	False	99737674	CCG	CGG	0.05118246968322456	0.07527903980574269	0.4974589837585634	36.0	0.6799033278758703	0.08799501391834283	1.7141662773885367	22.0	1.0	False	False										BCL11B	-
chr14	ENSG00000127152.13	99741812	0.000936859546754743	0.0132878287164563	False	False	99741846	AC	GT	0.04897742592594075	0.07062581722534858	0.4888144326122158	12.0	0.6934776523670735	0.08799501391834283	1.7141662773885367	22.0	1.0	False	False										BCL11B	-
chr14	ENSG00000127152.13	99744886	-0.0109940554784976	0.0212527264322314	False	False	99744906	AC	GT	-0.05249450069172015	0.07114881549385284	0.4615062094510071	15.0	0.7378127144823038	0.08799501391834283	1.7141662773885367	22.0	1.0	False	False										BCL11B	-
chr14	ENSG00000127152.13	99747657	0.00276634105460587	0.0160048488827381	False	False	99747680	GTTT	AAAC	0.08168807997468755	0.06894027154791822	0.23739828311270625	3.0	1.1849109111487721	0.08799501391834283	1.7141662773885367	22.0	1.0	False	False										BCL11B	-
chr14	ENSG00000127152.13	99759181	-0.00241761474935383	0.0167863987542656	False	False	99759209	A	T	-0.011184282697996394	0.07624451607502475	0.8835487662156829	40.0	0.14668966731969338	0.08799501391834283	1.7141662773885367	22.0	1.0	False	False										BCL11B	-
chr14	ENSG00000127152.13	99826119	-0.000346980693507503	0.0193005889913504	False	False	99826129	A	T	-0.02473865333451223	0.07086642538175549	0.7273919731106449	13.0	0.3490884886777594	0.08799501391834283	1.7141662773885367	22.0	1.0	False	False										BCL11B	-
chr14	ENSG00000127152.13	99836632	-0.0015010206060759698	0.0143382517827414	False	False	99836655	A	T	-0.033644147947129714	0.06963385765967263	0.6294967358531398	6.0	0.4831578929830596	0.08799501391834283	1.7141662773885367	22.0	1.0	False	False										BCL11B	-
chr14	ENSG00000129480.8	31819967	0.0949373583480518	0.0330026475302068	False	False	31820002	GTTT	AAAC	0.04328593925967885	0.06977756741568715	0.5357218023450898	7.0	0.6203417640201004	0.006368315963155284	2.759142701769855	10.0	0.23555666852563226	False	False										DTD2	-
chr14	ENSG00000129480.8	31822163	-0.0793753204172887	0.0319358560556808	False	False	31822197	AAAAAT	ATTTTT	-0.04271964333255397	0.07047017053824445	0.545060059212641	11.0	0.606208882513912	0.006368315963155284	2.759142701769855	10.0	0.23555666852563226	False	False										DTD2	-
chr14	ENSG00000129480.8	31831148	-0.00184736890965708	0.0291123118492427	False	False	31831188	ATTT	AAAT	0.02123683798263063	0.07123098184912477	0.7659101687696039	15.0	0.29814046404151273	0.006368315963155284	2.759142701769855	10.0	0.23555666852563226	False	False										DTD2	-
chr14	ENSG00000129480.8	31831984	-0.0161421400479576	0.0263179048878978	False	False	31832003	A	T	-0.07868108563922588	0.07557478167399899	0.2992724545259582	38.0	1.0411023875480885	0.006368315963155284	2.759142701769855	10.0	0.23555666852563226	False	False										DTD2	-
chr14	ENSG00000129480.8	31837902	0.123661221497967	0.0291063115984168	False	False	31837946	ATTT	AAAT	0.1750132996571566	0.07124070050244549	0.014917045961591359	21.0	2.4566476525753544	0.006368315963155284	2.759142701769855	10.0	0.23555666852563226	False	False										DTD2	-
chr14	ENSG00000129480.8	31876791	0.00109148203788388	0.0556950724868565	False	False	31876843	AT	AT	0.03699049100432991	0.07211939260319965	0.6086064734240875	20.0	0.5129063025787157	0.006368315963155284	2.759142701769855	10.0	0.23555666852563226	False	False										DTD2	-
chr14	ENSG00000129480.8	31885148	-0.0175383137626677	0.0267082685089035	False	False	31885174	T	A	0.035454151065836936	0.07308126760475384	0.6281496879031999	25.0	0.4851332253510432	0.006368315963155284	2.759142701769855	10.0	0.23555666852563226	False	False										DTD2	-
chr14	ENSG00000129480.8	31915539	-0.18506978548750302	0.032668222768016	False	False	31915549	A	T	-0.14570200651464724	0.07013163951307565	0.03903424183295414	13.0	2.077550268698366	0.006368315963155284	2.759142701769855	10.0	0.23555666852563226	False	False										DTD2	-
chr14	ENSG00000129480.8	31957493	-0.0915867543953831	0.0351913264215265	False	False	31957509	A	T	-0.036095440246561535	0.07779916332000858	0.6432903028075281	47.0	0.46395666362235055	0.006368315963155284	2.759142701769855	10.0	0.23555666852563226	False	False										DTD2	-
chr14	ENSG00000129480.8	32017251	-0.0131559788864837	0.0344879665299803	False	False	32017276	T	A						0.006368315963155284	2.759142701769855	10.0	0.23555666852563226	False	False										DTD2	-
chr14	ENSG00000203546.3	31819967	-0.0471427373191929	0.0320724798191637	False	False	31820002	GTTT	AAAC	-0.15092009252125008	0.0690430450983696	0.029956751765663595	7.0	2.1858840713966994	3.097141895834736e-07	5.297528640342295	13.0	7.732020346947612e-05	False	False										RP11-176H8.1	-
chr14	ENSG00000203546.3	31822163	0.0521683981797615	0.0318257277182897	False	False	31822197	AAAAAT	ATTTTT	0.10712667152009676	0.07012866200826724	0.1281906028340219	11.0	1.5275732981682717	3.097141895834736e-07	5.297528640342295	13.0	7.732020346947612e-05	False	False										RP11-176H8.1	-
chr14	ENSG00000203546.3	31831148	0.0183993738114618	0.0262756765382885	False	False	31831188	ATTT	AAAT	0.08159839626414582	0.07100946178918294	0.2518997288071824	15.0	1.1491200497533685	3.097141895834736e-07	5.297528640342295	13.0	7.732020346947612e-05	False	False										RP11-176H8.1	-
chr14	ENSG00000203546.3	31831984	-0.230868850375076	0.0489234783879686	False	False	31832003	A	T	-0.3216544344040317	0.0717810537880354	1.3424369830460385e-05	38.0	4.481049210476284	3.097141895834736e-07	5.297528640342295	13.0	7.732020346947612e-05	False	False										RP11-176H8.1	-
chr14	ENSG00000203546.3	31837902	0.281409995978704	0.0337353428888222	True	True	31837946	ATTT	AAAT	0.3291291444745765	0.06832605867852719	2.959960536866293e-06	21.0	4.817036879342373	3.097141895834736e-07	5.297528640342295	13.0	7.732020346947612e-05	False	False										RP11-176H8.1	-
chr14	ENSG00000203546.3	31876791	0.00284388151357049	0.0162778108109402	False	False	31876843	AT	AT	0.06493884197309176	0.07201645308261123	0.3683341615237517	20.0	0.9017223036324681	3.097141895834736e-07	5.297528640342295	13.0	7.732020346947612e-05	False	False										RP11-176H8.1	-
chr14	ENSG00000203546.3	31885148	-0.0737625285348508	0.0373096919668713	False	False	31885174	T	A	-0.08602833685993255	0.07285613709636876	0.2391829025666546	25.0	1.180797394543998	3.097141895834736e-07	5.297528640342295	13.0	7.732020346947612e-05	False	False										RP11-176H8.1	-
chr14	ENSG00000203546.3	31920653	-0.260795377974242	0.0393113920170504	False	False	31920668	CT	AG	-0.2863554528810782	0.06987833479292621	6.194128422065929e-05	24.0	4.097914664532991	3.097141895834736e-07	5.297528640342295	13.0	7.732020346947612e-05	False	False										RP11-176H8.1	-
chr14	ENSG00000203546.3	31957493	-0.21457933135584698	0.0477767960717752	False	False	31957509	A	T	-0.2226881241668835	0.07589506309472123	0.003821139408954639	47.0	2.9341582322549282	3.097141895834736e-07	5.297528640342295	13.0	7.732020346947612e-05	False	False										RP11-176H8.1	-
chr14	ENSG00000203546.3	31803084	0.300791986403519	0.0491565408777257	False	False	31803094	A	T	0.3458408776052789	0.06702094126652561	6.023692111789411e-07	16.0	5.160191293493712	3.097141895834736e-07	5.297528640342295	13.0	7.732020346947612e-05	False	False										RP11-176H8.1	-
chr14	ENSG00000203546.3	31803357	-0.0406125955751727	0.0295699571430465	False	False	31803367	A	T	-0.13436191833123945	0.06838082698779667	0.05074376674203092	2.0	1.9649063085361318	3.097141895834736e-07	5.297528640342295	13.0	7.732020346947612e-05	False	False										RP11-176H8.1	-
chr14	ENSG00000203546.3	31815103	0.26522896703047	0.0465517492325831	False	False	31815136	AC	GT	0.3014931036119985	0.06659311868333476	1.0118628536836753e-05	7.0	4.527391261635695	3.097141895834736e-07	5.297528640342295	13.0	7.732020346947612e-05	False	False										RP11-176H8.1	-
chr14	ENSG00000151413.12	31876791	-0.00194200171472898	0.0148903816916227	False	False	31876843	AT	AT	0.043657435321487074	0.07209997501809645	0.5455536051157177	20.0	0.6055124888812992	0.004351081872132117	2.8917282403236446	22.0	0.3101186232998682	False	False										NUBPL	+
chr14	ENSG00000151413.12	31885148	0.0039498437513851205	0.0164816299903798	False	False	31885174	T	A	0.0006886675710033144	0.0731272250719374	0.9924961604020868	25.0	0.009417389629181906	0.004351081872132117	2.8917282403236446	22.0	0.3101186232998682	False	False										NUBPL	+
chr14	ENSG00000151413.12	31915539	-0.024107833927038	0.0282481389854337	False	False	31915549	A	T	-0.016595492654194913	0.07087835816664934	0.8151166314014847	13.0	0.2341404779040671	0.004351081872132117	2.8917282403236446	22.0	0.3101186232998682	False	False										NUBPL	+
chr14	ENSG00000151413.12	31920653	-0.0112235764351941	0.0287418817293576	False	False	31920668	CT	AG	0.00814625593311692	0.07293007575441	0.9111808109061662	24.0	0.11169954026304882	0.004351081872132117	2.8917282403236446	22.0	0.3101186232998682	False	False										NUBPL	+
chr14	ENSG00000151413.12	31957493	0.00254279407966683	0.0341277434352972	False	False	31957509	A	T	-0.035567688449902116	0.07780063642095113	0.6481541532212025	47.0	0.45716449229872885	0.004351081872132117	2.8917282403236446	22.0	0.3101186232998682	False	False										NUBPL	+
chr14	ENSG00000151413.12	32017251	0.0171958221553671	0.037580581834434995	False	False	32017276	T	A						0.004351081872132117	2.8917282403236446	22.0	0.3101186232998682	False	False										NUBPL	+
chr14	ENSG00000151413.12	32026924	-0.00436756076024086	0.0164055528868447	False	False	32026949	GT	AC	-0.04573942607509898	0.07172067470338565	0.5243923695052546	18.0	0.6377439457208537	0.004351081872132117	2.8917282403236446	22.0	0.3101186232998682	False	False										NUBPL	+
chr14	ENSG00000151413.12	32063763	0.0624752605170087	0.0371891751653297	False	False	32063777	T	A	0.039165304169043055	0.0708337312454844	0.5809395663389242	13.0	0.5529188351424	0.004351081872132117	2.8917282403236446	22.0	0.3101186232998682	False	False										NUBPL	+
chr14	ENSG00000151413.12	32100676	-0.0468478574857085	0.0465075897708454	False	False	32100689	AC	GT	-0.005452211014651775	0.070709627116647	0.9386154637297228	12.0	0.07710705369238433	0.004351081872132117	2.8917282403236446	22.0	0.3101186232998682	False	False										NUBPL	+
chr14	ENSG00000151413.12	32188697	-0.0420670414573587	0.0512296251603822	False	False	32188708	A	T	-0.0365955530395103	0.07469344296372367	0.6247739560943664	33.0	0.48994331480051934	0.004351081872132117	2.8917282403236446	22.0	0.3101186232998682	False	False										NUBPL	+
chr14	ENSG00000151413.12	32219385	-0.008620568931959241	0.0550663470500546	False	False	32219398	T	A	-0.04310869382650623	0.07446631007511499	0.5633790192413155	32.0	0.5789019730267555	0.004351081872132117	2.8917282403236446	22.0	0.3101186232998682	False	False										NUBPL	+
chr14	ENSG00000151413.12	32228276	-0.21632806629363702	0.0913784987795773	False	False	32228300	A	T						0.004351081872132117	2.8917282403236446	22.0	0.3101186232998682	False	False										NUBPL	+
chr14	ENSG00000151413.12	32234841	-0.0843157938184907	0.0311456942494394	False	False	32234853	T	A	-0.05606483372655845	0.07612935497220374	0.4624651557866505	40.0	0.7364417279908488	0.004351081872132117	2.8917282403236446	22.0	0.3101186232998682	False	False										NUBPL	+
chr14	ENSG00000151413.12	32249445	0.0745935221326907	0.0402109371866514	False	False	32249455	T	A	0.11256755728230408	0.0717100841731648	0.11811769864662293	20.0	1.5697591012510468	0.004351081872132117	2.8917282403236446	22.0	0.3101186232998682	False	False										NUBPL	+
chr14	ENSG00000151413.12	32251994	-0.0348571406193061	0.0283098664660099	False	False	32252016	AAAC	GTTT	-0.0970924861695808	0.06851758168976275	0.15794464213403853	1.0	1.4170448485645757	0.004351081872132117	2.8917282403236446	22.0	0.3101186232998682	False	False										NUBPL	+
chr14	ENSG00000151413.12	32300243	0.0381098193590418	0.0295712305673189	False	False	32300265	ATTT	AAAT	0.08177769961399002	0.06861225650964425	0.2346464121568776	1.0	1.1918817974233977	0.004351081872132117	2.8917282403236446	22.0	0.3101186232998682	False	False										NUBPL	+
chr14	ENSG00000151413.12	32316160	0.0942240923045932	0.0462055273545828	False	False	32316183	A	T						0.004351081872132117	2.8917282403236446	22.0	0.3101186232998682	False	False										NUBPL	+
chr14	ENSG00000151413.12	32319999	-0.137045958058919	0.033322408943414	True	True	32320009	T	A	-0.14511609727266506	0.07334029214739785	0.04936190192586482	30.0	1.978668110307137	0.004351081872132117	2.8917282403236446	22.0	0.3101186232998682	False	False										NUBPL	+
chr14	ENSG00000151413.12	32322272	0.104060990794461	0.0298711873666481	False	False	32322326	GTTTT	AAAAC	0.1505843413051317	0.06904662108804879	0.030328248575259332	7.0	2.1809081882965042	0.004351081872132117	2.8917282403236446	22.0	0.3101186232998682	False	False										NUBPL	+
chr14	ENSG00000151413.12	32338697	-0.0451296630311204	0.03420455239927	False	False	32338736	A	T	-0.1176264329942294	0.06935817331902193	0.09141767413793346	7.0	1.6959274929746395	0.004351081872132117	2.8917282403236446	22.0	0.3101186232998682	False	False										NUBPL	+
chr14	ENSG00000151413.12	32360150	0.125046491650372	0.0331061713254051	False	False	32360186	ACAT	ATGT	0.19108119507085256	0.06789690950293144	0.005355533197978733	3.0	2.8142841326614825	0.004351081872132117	2.8917282403236446	22.0	0.3101186232998682	False	False										NUBPL	+
chr14	ENSG00000151413.12	32366384	0.0341451097051219	0.030996942872121003	False	False	32366395	T	A	0.030995233378194605	0.07309210713688814	0.6720115159408646	25.0	0.42405718746274756	0.004351081872132117	2.8917282403236446	22.0	0.3101186232998682	False	False										NUBPL	+
chr14	ENSG00000151413.12	32385427	-0.0215420756473775	0.0294646409946969	False	False	32385468	GT	AC	-0.11986560935468678	0.07037702613429805	0.09009328020623457	13.0	1.7031923049142679	0.004351081872132117	2.8917282403236446	22.0	0.3101186232998682	False	False										NUBPL	+
chr14	ENSG00000151413.12	32413592	-0.007444386824986691	0.018247630053265	False	False	32413629	CCT	AGG	-0.03289574294685009	0.06946718789256083	0.6363244237221828	5.0	0.4735436102254092	0.004351081872132117	2.8917282403236446	22.0	0.3101186232998682	False	False										NUBPL	+
chr14	ENSG00000129514.4	37981370	-0.00339042410785692	0.0248023098541341	False	False	37981388	AC	GT	-0.13126564967269594	0.06940818908344433	0.060012992599605186	8.0	1.8912127143222965	0.018607456086593248	2.3717567566050404	11.0	0.503793709011164	False	False										FOXA1	-
chr14	ENSG00000129514.4	38022783	-0.00132529371372218	0.0146696806635245	False	False	38022800	ATT	AAT	0.035774836056989244	0.06979832135465214	0.6088208792757273	7.0	0.512545794263644	0.018607456086593248	2.3717567566050404	11.0	0.503793709011164	False	False										FOXA1	-
chr14	ENSG00000129514.4	38028404	-0.0031104743561240896	0.0182388572578454	False	False	38028444	AC	GT	-0.029006047888636137	0.07251709958731996	0.6896138850197067	22.0	0.3999890791786164	0.018607456086593248	2.3717567566050404	11.0	0.503793709011164	False	False										FOXA1	-
chr14	ENSG00000129514.4	38030814	-0.00024261039950725498	0.0214248030392682	False	False	38030852	GT	AC	-0.08178823636596387	0.07470205554954068	0.2750575725840494	34.0	1.0948592480393502	0.018607456086593248	2.3717567566050404	11.0	0.503793709011164	False	False										FOXA1	-
chr14	ENSG00000129514.4	38065252	-0.00725640570771305	0.0219362126361908	False	False	38065262	T	A	-0.054178259424430386	0.07078400566738431	0.4449386812195513	13.0	0.7654025639494787	0.018607456086593248	2.3717567566050404	11.0	0.503793709011164	False	False										FOXA1	-
chr14	ENSG00000129514.4	38066750	0.008159406216415291	0.024967330616119002	False	False	38066761	A	T	0.14584277335382062	0.06960745256633505	0.0373979097917097	10.0	2.0952177960374896	0.018607456086593248	2.3717567566050404	11.0	0.503793709011164	False	False										FOXA1	-
chr14	ENSG00000129514.4	38081197	-0.0105233621118903	0.0239374912657622	False	False	38081207	T	A	-0.06297949998373527	0.0718386787508828	0.3817506103548276	19.0	0.8766795419794846	0.018607456086593248	2.3717567566050404	11.0	0.503793709011164	False	False										FOXA1	-
chr14	ENSG00000129514.4	38125706	0.0106654586238186	0.0251569170671815	False	False	38125759	GT	AC	0.12948164297137346	0.07064727943840361	0.06834317842165426	15.0	1.8327902220816121	0.018607456086593248	2.3717567566050404	11.0	0.503793709011164	False	False										FOXA1	-
chr14	ENSG00000129514.4	38128715	0.0358976144670851	0.0491033657522062	False	False	38128749	ATTTT	AAAAT	0.1253304699374724	0.0691239309615627	0.0712677129547471	6.0	1.8131270631463958	0.018607456086593248	2.3717567566050404	11.0	0.503793709011164	False	False										FOXA1	-
chr14	ENSG00000129514.4	38163185	0.0113371478850883	0.0335343358825502	False	False	38163221	AAAC	GTTT	0.1080509390871329	0.06926538925293864	0.12030529316195712	6.0	1.5599557044653258	0.018607456086593248	2.3717567566050404	11.0	0.503793709011164	False	False										FOXA1	-
chr14	ENSG00000139865.12	37981370	-0.0147205871451159	0.0472844619310036	False	False	37981388	AC	GT										False	False										TTC6	+
chr14	ENSG00000139865.12	38022783	0.0146679743844135	0.0376506561634157	False	False	38022800	ATT	AAT										False	False										TTC6	+
chr14	ENSG00000139865.12	38028404	0.0083838986909737	0.0361541760024095	False	False	38028444	AC	GT										False	False										TTC6	+
chr14	ENSG00000139865.12	38030814	0.000481890467712938	0.0318710956599978	False	False	38030852	GT	AC										False	False										TTC6	+
chr14	ENSG00000139865.12	38065252	0.0018350520624921	0.0275837345619149	False	False	38065262	T	A										False	False										TTC6	+
chr14	ENSG00000139865.12	38066750	0.006547648108285229	0.0373485276845281	False	False	38066761	A	T										False	False										TTC6	+
chr14	ENSG00000139865.12	38081197	-0.00398551375444039	0.02232810023099	False	False	38081207	T	A										False	False										TTC6	+
chr14	ENSG00000139865.12	38125706	-0.0147888338650521	0.0342678538166308	True	False	38125759	GT	AC										False	False										TTC6	+
chr14	ENSG00000139865.12	38128715	0.0108882936612516	0.0638215366197584	False	False	38128749	ATTTT	AAAAT										False	False										TTC6	+
chr14	ENSG00000139865.12	38163185	0.0008607436185579411	0.0453550946789158	False	False	38163221	AAAC	GTTT										False	False										TTC6	+
chr14	ENSG00000139865.12	38164555	-0.0199218115998678	0.0512991420813038	False	False	38164576	ATTT	AAAT										False	False										TTC6	+
chr14	ENSG00000139865.12	38201823	0.00848805239118772	0.0235934719102896	False	False	38201837	ATTT	AAAT										False	False										TTC6	+
chr14	ENSG00000139865.12	38221723	-0.0045536869372412	0.0298369523163996	False	False	38221738	T	A										False	False										TTC6	+
chr14	ENSG00000139865.12	38228468	0.0019108110773623	0.0217401863747244	False	False	38228497	A	T										False	False										TTC6	+
chr14	ENSG00000139865.12	38274622	-0.00660945160674524	0.02399950752257	False	False	38274670	AC	GT										False	False										TTC6	+
chr14	ENSG00000139865.12	38375944	-0.00331165287494028	0.0228888172808258	False	False	38375968	AC	GT										False	False										TTC6	+
chr14	ENSG00000139865.12	38389243	-0.00302363540288529	0.0397465528911612	False	False	38389265	ATTTT	AAAAT										False	False										TTC6	+
chr14	ENSG00000139865.12	38453273	0.00345329966586933	0.0268349968648185	False	False	38453314	AC	GT										False	False										TTC6	+
chr14	ENSG00000139865.12	38456121	0.000472838061105187	0.0401213542940343	False	False	38456165	AAAT	ATTT										False	False										TTC6	+
chr14	ENSG00000139865.12	38486953	-0.00492241384484748	0.0260378211164983	False	False	38487002	GT	AC										False	False										TTC6	+
chr14	ENSG00000139865.12	38497845	0.00594514255684891	0.0220065020551447	False	False	38497856	A	T										False	False										TTC6	+
chr14	ENSG00000139865.12	38510831	-0.007114976651115509	0.0237639040308366	False	False	38510877	AC	GT										False	False										TTC6	+
chr14	ENSG00000139865.12	38523419	-0.00691439361721669	0.0306124167126192	False	False	38523464	AG	CT										False	False										TTC6	+
chr14	ENSG00000139865.12	38568011	-0.000475461259864426	0.0203356903853354	False	False	38568029	AAAT	ATTT										False	False										TTC6	+
chr14	ENSG00000139865.12	38577377	0.0047106880422318	0.0267622874761092	False	False	38577387	T	A										False	False										TTC6	+
chr14	ENSG00000139865.12	38591279	-0.0021266414693571103	0.0312023654235907	False	False	38591307	GT	AC										False	False										TTC6	+
chr14	ENSG00000151338.14	37981370	-0.15757150295137198	0.0574421909013504	False	False	37981388	AC	GT	-0.1084076721485596	0.06960137819162195	0.12088980254009955	8.0	1.5575506543864508	0.09659074548604	1.6704350529637821	34.0	1.0	False	False										MIPOL1	+
chr14	ENSG00000151338.14	38022783	0.11964190386949199	0.0348986174169425	False	False	38022800	ATT	AAT	0.10928824553940876	0.06942467683113053	0.1169835051851617	7.0	1.5741988371835405	0.09659074548604	1.6704350529637821	34.0	1.0	False	False										MIPOL1	+
chr14	ENSG00000151338.14	38028404	0.0390789875021245	0.0355231100979106	False	False	38028444	AC	GT	0.117553430976666	0.07204462034284963	0.10440423707522256	22.0	1.631675348100201	0.09659074548604	1.6704350529637821	34.0	1.0	False	False										MIPOL1	+
chr14	ENSG00000151338.14	38030814	-0.136302144199988	0.0343599699219533	False	False	38030852	GT	AC	-0.12423442896068583	0.07437249879321076	0.09659074548604	34.0	1.6704350529637821	0.09659074548604	1.6704350529637821	34.0	1.0	True	False	37849742.0	0.15214127683510806	0.33327411656822337	chr14:37849742						MIPOL1	+
chr14	ENSG00000151338.14	38065252	0.0210743056487235	0.030722515230162003	False	False	38065262	T	A	0.019603057718737358	0.07087449875313348	0.7823833030333888	13.0	0.27658830839873383	0.09659074548604	1.6704350529637821	34.0	1.0	False	False										MIPOL1	+
chr14	ENSG00000151338.14	38066750	0.145900522800436	0.031865543283250995	True	True	38066761	A	T	0.05391754708974895	0.0702574085489846	0.44372279429769856	10.0	0.7674286342650507	0.09659074548604	1.6704350529637821	34.0	1.0	False	False										MIPOL1	+
chr14	ENSG00000151338.14	38081197	0.0132496344228553	0.0284175707802097	False	False	38081207	T	A	0.01777208646161755	0.07197020659279324	0.8052196694526136	19.0	0.24693671594097052	0.09659074548604	1.6704350529637821	34.0	1.0	False	False										MIPOL1	+
chr14	ENSG00000151338.14	37569234	-0.0444273371132473	0.057528850704676	False	False	37569266	GTTT	AAAC	0.007459421750659258	0.07035779693284383	0.9156707015742416	10.0	0.10602125245307552	0.09659074548604	1.6704350529637821	34.0	1.0	False	False										MIPOL1	+
chr14	ENSG00000151338.14	37577910	0.00196835972546116	0.0173207789706692	False	False	37577961	GT	AC	0.05205143988908325	0.07362104228697834	0.4804494091349344	28.0	0.7070185136225625	0.09659074548604	1.6704350529637821	34.0	1.0	False	False										MIPOL1	+
chr14	ENSG00000151338.14	37587060	-0.0169826086954155	0.025736093079508	False	False	37587085	T	A	0.01008315510329523	0.07070708344936748	0.8867460272625665	12.0	0.14260459647604698	0.09659074548604	1.6704350529637821	34.0	1.0	False	False										MIPOL1	+
chr14	ENSG00000151338.14	37601941	0.12948304913189698	0.05532623552365701	False	False	37601952	T	A	0.04945664163904365	0.07303775452520725	0.4991551946940526	25.0	0.6771380358082457	0.09659074548604	1.6704350529637821	34.0	1.0	False	False										MIPOL1	+
chr14	ENSG00000151338.14	37602349	0.00521569746569806	0.0249700085231006	False	False	37602377	AC	GT	-0.05872986287832701	0.07482379312767343	0.4335503807458274	34.0	0.784908922996125	0.09659074548604	1.6704350529637821	34.0	1.0	False	False										MIPOL1	+
chr14	ENSG00000151338.14	37610039	-0.13437988412258803	0.073654038226225	False	False	37610049	T	A	-0.03466207431973363	0.07014406500333006	0.6217306681679022	9.0	0.49415548297761275	0.09659074548604	1.6704350529637821	34.0	1.0	False	False										MIPOL1	+
chr14	ENSG00000151338.14	37612795	0.000822042320347235	0.015683376037317	False	False	37612824	GT	AC	-0.08163700349339995	0.07100923653584892	0.2516746801061613	15.0	1.149667388019101	0.09659074548604	1.6704350529637821	34.0	1.0	False	False										MIPOL1	+
chr14	ENSG00000151338.14	37613990	-0.0131156092358457	0.0221804280361584	False	False	37614008	T	A	-0.11509820868456505	0.06921026084056774	0.09782862880712537	6.0	1.6630223219314904	0.09659074548604	1.6704350529637821	34.0	1.0	False	False										MIPOL1	+
chr14	ENSG00000151338.14	37614130	0.0617362938438313	0.0432032036997451	False	False	37614162	GTT	AAC	0.009656745811141659	0.07216541860185484	0.8936897851571584	20.0	0.13381403445352502	0.09659074548604	1.6704350529637821	34.0	1.0	False	False										MIPOL1	+
chr14	ENSG00000151338.14	37614648	0.11474387933369198	0.0588439184142975	False	False	37614682	AC	GT	0.01751607287931338	0.07979644434358127	0.8265383593324788	55.0	0.21950944084543475	0.09659074548604	1.6704350529637821	34.0	1.0	False	False										MIPOL1	+
chr14	ENSG00000151338.14	37640127	-0.00566321493267482	0.0271974180164157	False	False	37640147	A	T	-0.10691652152090933	0.0739033584799638	0.14970850779715433	31.0	1.4467072095227695	0.09659074548604	1.6704350529637821	34.0	1.0	False	False										MIPOL1	+
chr14	ENSG00000151338.14	37646474	0.00803112713661689	0.020901841965943	False	False	37646496	A	T	-0.017800566641578804	0.07623720402838326	0.8156591792619508	40.0	0.23348923755062712	0.09659074548604	1.6704350529637821	34.0	1.0	False	False										MIPOL1	+
chr14	ENSG00000151338.14	37650270	0.0310583310171989	0.0630846837009813	False	False	37650308	ATTT	AAAT	0.1195930058669135	0.07240905935987196	0.10027922523736167	24.0	1.651630430282736	0.09659074548604	1.6704350529637821	34.0	1.0	False	False										MIPOL1	+
chr14	ENSG00000151338.14	37650926	-0.1227985349526	0.06603680231111099	False	False	37650968	AAAC	GTTT	-0.078216786862989	0.0694598485070719	0.2614452046912058	6.0	1.1260719472347471	0.09659074548604	1.6704350529637821	34.0	1.0	False	False										MIPOL1	+
chr14	ENSG00000151338.14	37671590	-0.128319482504385	0.0392084829698071	False	False	37671624	AC	GT	-0.060997430169569614	0.07093457340824444	0.3908779943214437	14.0	0.8599111440131693	0.09659074548604	1.6704350529637821	34.0	1.0	False	False										MIPOL1	+
chr14	ENSG00000151338.14	37676740	-0.0766387164322473	0.0488712267266887	False	False	37676764	ATT	AAT	-0.012074814525582631	0.07070552308179939	0.8645724542754556	12.0	0.170776114782621	0.09659074548604	1.6704350529637821	34.0	1.0	False	False										MIPOL1	+
chr14	ENSG00000151338.14	37690242	-0.114070140843021	0.0634094559333618	False	False	37690254	T	A	-0.08306236449619124	0.07490486031933659	0.26897565336439544	35.0	1.1089048713538392	0.09659074548604	1.6704350529637821	34.0	1.0	False	False										MIPOL1	+
chr14	ENSG00000151338.14	37710132	-0.0720241247511112	0.0320401538882606	False	False	37710174	AC	GT	-0.08226565616510928	0.06960629218178639	0.23862603553211525	7.0	1.181870971524546	0.09659074548604	1.6704350529637821	34.0	1.0	False	False										MIPOL1	+
chr14	ENSG00000151338.14	37718175	0.00178746963392334	0.0206132823845091	False	False	37718235	ATGG	ATCC	0.0468744293840048	0.06976625740668776	0.5024176967021792	7.0	0.6718782277621709	0.09659074548604	1.6704350529637821	34.0	1.0	False	False										MIPOL1	+
chr14	ENSG00000151338.14	37751444	0.10162679446782699	0.0361874214995424	False	False	37751477	ATT	AAT	0.017932796676358283	0.07331176667733094	0.8070280000159976	26.0	0.24461007405927598	0.09659074548604	1.6704350529637821	34.0	1.0	False	False										MIPOL1	+
chr14	ENSG00000151338.14	37752263	-0.0693043761020575	0.0644536098562017	False	False	37752291	GTTT	AAAC	0.015269908032257896	0.0710586196304238	0.8300729217742061	14.0	0.2148917064766633	0.09659074548604	1.6704350529637821	34.0	1.0	False	False										MIPOL1	+
chr14	ENSG00000151338.14	37758008	0.0505197766768928	0.0328870655606764	False	False	37758018	A	T	-0.04960571998264717	0.07245831006589426	0.4944239918976567	22.0	0.6846105013701709	0.09659074548604	1.6704350529637821	34.0	1.0	False	False										MIPOL1	+
chr14	ENSG00000151338.14	37778308	0.0823615204349824	0.046143418513484996	False	False	37778347	ATTT	AAAT	0.03923945339982143	0.07230173342323562	0.58795668552837	21.0	0.5427180171479962	0.09659074548604	1.6704350529637821	34.0	1.0	False	False										MIPOL1	+
chr14	ENSG00000151338.14	37787997	-0.113336536007824	0.0459098055063864	False	False	37788052	ATTT	AAAT	-0.10886409768090836	0.0697690987054304	0.1202351895743153	9.0	1.560348344767066	0.09659074548604	1.6704350529637821	34.0	1.0	False	False										MIPOL1	+
chr14	ENSG00000151338.14	37911294	0.100310884914768	0.0551377352942092	False	False	37911336	GT	AC	0.06823985904885667	0.07477844885855127	0.3627080441156112	34.0	0.9125605049382235	0.09659074548604	1.6704350529637821	34.0	1.0	False	False										MIPOL1	+
chr14	ENSG00000151338.14	37929284	0.0176415682879632	0.028827228221729003	False	False	37929323	AAT	ATT	-0.0077548336671003715	0.07070855190692264	0.91277851509379	12.0	0.10967320724243461	0.09659074548604	1.6704350529637821	34.0	1.0	False	False										MIPOL1	+
chr14	ENSG00000151338.14	37937371	0.0120716173585302	0.0216336702369306	False	False	37937389	GT	AC	-0.042298212957013664	0.06978052216809458	0.5450786268315266	7.0	0.606160740028877	0.09659074548604	1.6704350529637821	34.0	1.0	False	False										MIPOL1	+
chr14	ENSG00000129515.14	34936424	-0.00961990419912253	0.0208520505310292	False	False	34936466	AC	GT	-0.08121675049338697	0.07155863573060373	0.2577891220511839	18.0	1.1349678437015356	0.008420141838792744	2.664781121003823	33.0	0.610826528090052	False	False										SNX6	-
chr14	ENSG00000129515.14	34946935	0.0168996250260868	0.0261281790029038	False	False	34946957	ATTT	AAAT	0.08388278020094951	0.06909315336731425	0.22610395863068936	4.0	1.2140534352949617	0.008420141838792744	2.664781121003823	33.0	0.610826528090052	False	False										SNX6	-
chr14	ENSG00000129515.14	34948531	-0.0050503123768835395	0.0178351902705786	False	False	34948546	AT	AT	-0.07812389920208848	0.07084970065352607	0.27150858347015344	14.0	1.1026708437927661	0.008420141838792744	2.664781121003823	33.0	0.610826528090052	False	False										SNX6	-
chr14	ENSG00000129515.14	34952740	-0.0150543445831417	0.0473192491914376	False	False	34952763	GTTTT	AAAAC	-0.07823572390714284	0.06879504313209146	0.2567384597585881	2.0	1.1372290843240638	0.008420141838792744	2.664781121003823	33.0	0.610826528090052	False	False										SNX6	-
chr14	ENSG00000129515.14	34957905	0.0294702738411566	0.0446802403018174	False	False	34957959	AAAT	ATTT	0.04927557258268559	0.07265093458458755	0.4984420921404669	23.0	0.6782510488604108	0.008420141838792744	2.664781121003823	33.0	0.610826528090052	False	False										SNX6	-
chr14	ENSG00000129515.14	34959100	-0.00970751955181727	0.0268689759628679	False	False	34959173	AT	AT						0.008420141838792744	2.664781121003823	33.0	0.610826528090052	False	False										SNX6	-
chr14	ENSG00000129515.14	34961246	-0.0657494992936208	0.0329694061140575	True	False	34961265	AAAAG	CTTTT	-0.0991447274033609	0.06850365206399449	0.14929947874293426	1.0	1.4472911212199642	0.008420141838792744	2.664781121003823	33.0	0.610826528090052	False	False										SNX6	-
chr14	ENSG00000129515.14	34963577	0.00617472684542927	0.0317072399198519	False	False	34963611	T	A	0.14309872948675378	0.07296227262216913	0.05135638604509788	28.0	1.9612701790113118	0.008420141838792744	2.664781121003823	33.0	0.610826528090052	False	False										SNX6	-
chr14	ENSG00000129515.14	34967307	-0.038723345832836	0.0367041132669071	False	False	34967326	AAAT	ATTT	-0.055136473893025575	0.0770343139855871	0.4751460502279388	44.0	0.7157391432516872	0.008420141838792744	2.664781121003823	33.0	0.610826528090052	False	False										SNX6	-
chr14	ENSG00000129515.14	34972245	-0.0030057540984840102	0.0285014705114499	False	False	34972285	GT	AC	-0.0331102072182921	0.07449473188599615	0.6572412654939299	32.0	0.44446374099262054	0.008420141838792744	2.664781121003823	33.0	0.610826528090052	False	False										SNX6	-
chr14	ENSG00000129515.14	34973015	0.0198896721201493	0.0328959568861737	False	False	34973050	T	A	0.07801473743882906	0.07493551656332367	0.29925299668154715	35.0	1.0410916080481452	0.008420141838792744	2.664781121003823	33.0	0.610826528090052	False	False										SNX6	-
chr14	ENSG00000129515.14	35007586	0.0541637033435237	0.0405122452932503	False	False	35007611	AAAT	ATTT	0.1291092061106596	0.06842899736562093	0.060572114699116185	2.0	1.8867616227199715	0.008420141838792744	2.664781121003823	33.0	0.610826528090052	False	False										SNX6	-
chr14	ENSG00000129515.14	35032941	-0.0488030598217958	0.0385003903803616	False	False	35032960	T	A	-0.13996211470699	0.07127305031915374	0.05099576575593656	19.0	1.9637452596774427	0.008420141838792744	2.664781121003823	33.0	0.610826528090052	False	False										SNX6	-
chr14	ENSG00000129515.14	35065424	-0.00177164442228927	0.0157132022742891	False	False	35065448	A	T	-0.03714357564560697	0.07469193171703048	0.6195946097813801	33.0	0.49729033366448433	0.008420141838792744	2.664781121003823	33.0	0.610826528090052	False	False										SNX6	-
chr14	ENSG00000129515.14	35074766	0.07997581656951801	0.0534002377672052	False	False	35074793	A	T	0.11027537041817942	0.0721051623335898	0.12783624353702647	22.0	1.5293685895608649	0.008420141838792744	2.664781121003823	33.0	0.610826528090052	False	False										SNX6	-
chr14	ENSG00000129515.14	35079395	0.0481950700923907	0.0520593310293435	False	False	35079416	A	T	0.10557060482721296	0.07560372989072499	0.16439284585354488	39.0	1.3963676789465422	0.008420141838792744	2.664781121003823	33.0	0.610826528090052	False	False										SNX6	-
chr14	ENSG00000129515.14	35096660	0.00565206758845348	0.0268382399358912	False	False	35096699	T	A	-0.06884118159635416	0.07237551533191385	0.3427281310576772	22.0	0.9511667209642481	0.008420141838792744	2.664781121003823	33.0	0.610826528090052	False	False										SNX6	-
chr14	ENSG00000129515.14	35099392	-0.000582472950537704	0.0142827173388098	False	False	35099415	CGGGG	CCCCG	-0.05451779530412665	0.06906857455027966	0.4308145572768858	3.0	0.7893285138589254	0.008420141838792744	2.664781121003823	33.0	0.610826528090052	False	False										SNX6	-
chr14	ENSG00000129515.14	35107271	-0.0989629056478524	0.0576479713162683	False	False	35107303	A	T	-0.14532367926170398	0.07177747147831418	0.04430389267293335	22.0	2.024641942222916	0.008420141838792744	2.664781121003823	33.0	0.610826528090052	False	False										SNX6	-
chr14	ENSG00000129515.14	35109281	-0.0060583077324294	0.0205125180069149	False	False	35109299	T	A	-0.10362200910824074	0.07352418579911511	0.16042596370617346	29.0	1.409359491465295	0.008420141838792744	2.664781121003823	33.0	0.610826528090052	False	False										SNX6	-
chr14	ENSG00000129515.14	35111999	0.00526520096636454	0.0184607274419323	False	False	35112041	GT	AC	0.1083685265509005	0.06977289911210723	0.12194236493663202	9.0	1.5531607247217858	0.008420141838792744	2.664781121003823	33.0	0.610826528090052	False	False										SNX6	-
chr14	ENSG00000129515.14	35114730	0.0878329334896167	0.0566114716941769	False	False	35114752	GTTT	AAAC	0.12060876205498335	0.06883136885909741	0.08120690970651362	4.0	1.7522354132151265	0.008420141838792744	2.664781121003823	33.0	0.610826528090052	False	False										SNX6	-
chr14	ENSG00000129515.14	35119285	0.0493665655802518	0.0395948077213777	False	False	35119303	A	T	0.15621210860666596	0.0700178648102484	0.026795153272948992	13.0	2.2310321662908157	0.008420141838792744	2.664781121003823	33.0	0.610826528090052	False	False										SNX6	-
chr14	ENSG00000129515.14	35132064	0.017123851562779	0.0398649785729594	False	False	35132112	AAAT	ATTT	0.05456546847949308	0.07042947884795184	0.4393959048817355	11.0	0.7747532620153685	0.008420141838792744	2.664781121003823	33.0	0.610826528090052	False	False										SNX6	-
chr14	ENSG00000129515.14	35140748	0.0044256097846073	0.0169683638965529	False	False	35140794	GT	AC	0.020853296021684842	0.07234172613747826	0.7734595546971537	21.0	0.28826096825579234	0.008420141838792744	2.664781121003823	33.0	0.610826528090052	False	False										SNX6	-
chr14	ENSG00000129515.14	35145715	-0.00295969606261209	0.023234329625042998	False	False	35145725	T	A	-0.027648817760100537	0.06947823288493933	0.6910776243440666	5.0	0.39794935207820925	0.008420141838792744	2.664781121003823	33.0	0.610826528090052	False	False										SNX6	-
chr14	ENSG00000129515.14	35148120	-0.00199779260772275	0.0240893789264574	False	False	35148179	GT	AC	0.015215882774127769	0.0693294974445958	0.8264976229461537	4.0	0.21947199006148055	0.008420141838792744	2.664781121003823	33.0	0.610826528090052	False	False										SNX6	-
chr14	ENSG00000129515.14	35161548	0.00859626798872706	0.0277650334400678	False	False	35161570	AC	GT	0.08753143801936343	0.07061603471297598	0.21660517823725287	13.0	1.2395405430953657	0.008420141838792744	2.664781121003823	33.0	0.610826528090052	False	False										SNX6	-
chr14	ENSG00000129515.14	35161910	-0.00875319950581782	0.0259939316673342	False	False	35161966	ATGT	ACAT	-0.013993286286801635	0.06883609862306304	0.8391088662000745	1.0	0.20328412804779852	0.008420141838792744	2.664781121003823	33.0	0.610826528090052	False	False										SNX6	-
chr14	ENSG00000129515.14	35175938	0.00935553222170577	0.0330794061316327	False	False	35175962	A	T	0.09535601636728576	0.06885624822296389	0.167572889959728	3.0	1.3848564048757461	0.008420141838792744	2.664781121003823	33.0	0.610826528090052	False	False										SNX6	-
chr14	ENSG00000129515.14	35177731	0.00263962508860565	0.0197730409021339	False	False	35177743	T	A	-0.004674906132024695	0.07624845195731872	0.9511823259297092	40.0	0.061311489112481236	0.008420141838792744	2.664781121003823	33.0	0.610826528090052	False	False										SNX6	-
chr14	ENSG00000129515.14	35182349	-0.00706616158330715	0.0272493208115308	False	False	35182360	A	T	-0.1265376820271304	0.07332792634167011	0.08609999856748836	29.0	1.7256410802827071	0.008420141838792744	2.664781121003823	33.0	0.610826528090052	False	False										SNX6	-
chr14	ENSG00000129515.14	35194863	0.0249574645117723	0.0274534279817396	False	False	35194883	T	A	0.0796556441553769	0.0734867253005822	0.2798070128370511	28.0	1.0839460301103638	0.008420141838792744	2.664781121003823	33.0	0.610826528090052	False	False										SNX6	-
chr14	ENSG00000129518.4	34936424	-0.00645172674410686	0.0176869250450302	False	False	34936466	AC	GT	0.010772826698152743	0.07179164965244382	0.8808756801411534	18.0	0.150056820679089	0.007805920756689769	2.6926919039646138	21.0	0.4389697943442429	False	False										EAPP	-
chr14	ENSG00000129518.4	34946935	-0.00148641671719205	0.0225146332240097	False	False	34946957	ATTT	AAAT	-0.11686706811537274	0.06886239373639515	0.09117160575462836	4.0	1.6971101609209116	0.007805920756689769	2.6926919039646138	21.0	0.4389697943442429	False	False										EAPP	-
chr14	ENSG00000129518.4	34948531	-0.00656451930803159	0.0183188617189016	False	False	34948546	AT	AT	0.04110386206394026	0.07100684532812072	0.5633335887390373	14.0	0.5788718238924772	0.007805920756689769	2.6926919039646138	21.0	0.4389697943442429	False	False										EAPP	-
chr14	ENSG00000129518.4	34952740	0.0019212853576084199	0.0138819568204097	False	False	34952763	GTTTT	AAAAC	0.018906326672548032	0.06899422166321692	0.7843326995799148	2.0	0.2740276825621125	0.007805920756689769	2.6926919039646138	21.0	0.4389697943442429	False	False										EAPP	-
chr14	ENSG00000129518.4	34957905	0.0372595102009546	0.0303833109359969	False	False	34957959	AAAT	ATTT	0.03976245818621274	0.07268177165416588	0.5849718405038721	23.0	0.5470760726005732	0.007805920756689769	2.6926919039646138	21.0	0.4389697943442429	False	False										EAPP	-
chr14	ENSG00000129518.4	34959100	-0.00156767049953377	0.0272987509250732	False	False	34959173	AT	AT						0.007805920756689769	2.6926919039646138	21.0	0.4389697943442429	False	False										EAPP	-
chr14	ENSG00000129518.4	34961246	-0.06367179355783599	0.0293454751670603	False	False	34961265	AAAAG	CTTTT	-0.11328088825046255	0.06839969791365033	0.09917564569338444	1.0	1.6561606513740963	0.007805920756689769	2.6926919039646138	21.0	0.4389697943442429	False	False										EAPP	-
chr14	ENSG00000129518.4	34963577	0.041746774388760004	0.0323958887284261	False	False	34963611	T	A	0.08380490572280982	0.07346164104693452	0.25543656324263064	28.0	1.1407981706979158	0.007805920756689769	2.6926919039646138	21.0	0.4389697943442429	False	False										EAPP	-
chr14	ENSG00000129518.4	34972245	0.004818017125827321	0.0197548042820657	False	False	34972285	GT	AC	-0.03042088658192928	0.07450110251457016	0.6835182085731618	32.0	0.4083280052933428	0.007805920756689769	2.6926919039646138	21.0	0.4389697943442429	False	False										EAPP	-
chr14	ENSG00000129518.4	34973015	0.0473263206022636	0.0313526511295436	False	False	34973050	T	A	0.03299220693355247	0.07512368386399515	0.6610726858592939	35.0	0.43917184616880567	0.007805920756689769	2.6926919039646138	21.0	0.4389697943442429	False	False										EAPP	-
chr14	ENSG00000129518.4	34993864	-0.0243257862224933	0.0346818729317392	False	False	34993888	GT	AC	-0.017904434007019576	0.07536575328639328	0.8124930859073807	36.0	0.23756724010946875	0.007805920756689769	2.6926919039646138	21.0	0.4389697943442429	False	False										EAPP	-
chr14	ENSG00000129518.4	35007586	0.0525331465395463	0.0354985327618763	False	False	35007611	AAAT	ATTT	0.07292001792614221	0.06882284611632032	0.2905746277335073	2.0	1.0595321472596047	0.007805920756689769	2.6926919039646138	21.0	0.4389697943442429	False	False										EAPP	-
chr14	ENSG00000129518.4	35032941	-0.0387367979765241	0.0367480872787551	False	False	35032960	T	A	-0.09233833730278668	0.07167404742962281	0.19918067406130627	19.0	1.2883092362469728	0.007805920756689769	2.6926919039646138	21.0	0.4389697943442429	False	False										EAPP	-
chr14	ENSG00000129518.4	35065424	0.00137316989360062	0.0218532110579294	False	False	35065448	A	T	-0.04778060589252156	0.07465814132006067	0.5229961775483738	33.0	0.6399919023926047	0.007805920756689769	2.6926919039646138	21.0	0.4389697943442429	False	False										EAPP	-
chr14	ENSG00000129518.4	35074766	0.0708340051600176	0.034536063955084004	False	False	35074793	A	T	0.15380077453033425	0.07168444453421023	0.033179964303190784	22.0	2.1455250930616523	0.007805920756689769	2.6926919039646138	21.0	0.4389697943442429	False	False										EAPP	-
chr14	ENSG00000129518.4	35079395	0.00466001392863016	0.017604359785323997	False	False	35079416	A	T	0.05106235359792044	0.07592941032868304	0.5021641231798831	39.0	0.6724976972280154	0.007805920756689769	2.6926919039646138	21.0	0.4389697943442429	False	False										EAPP	-
chr14	ENSG00000129518.4	35096660	0.000498258989398225	0.0170571952201441	False	False	35096699	T	A	0.005897562365953866	0.07254636335178463	0.9352939530411262	22.0	0.0812937009310307	0.007805920756689769	2.6926919039646138	21.0	0.4389697943442429	False	False										EAPP	-
chr14	ENSG00000129518.4	35099392	-0.00501327029926198	0.0180578553198533	False	False	35099415	CGGGG	CCCCG	-0.0588352193434067	0.06905162124788107	0.3951633419740941	3.0	0.8520468930367385	0.007805920756689769	2.6926919039646138	21.0	0.4389697943442429	False	False										EAPP	-
chr14	ENSG00000129518.4	35107271	-0.0780716222845354	0.031126405648787003	True	False	35107303	A	T	-0.17215876882950867	0.0714644320187582	0.01695046648754286	22.0	2.409013322659864	0.007805920756689769	2.6926919039646138	21.0	0.4389697943442429	False	False										EAPP	-
chr14	ENSG00000129518.4	34925138	0.000280774963459936	0.0192068850641885	False	False	34925148	A	T	0.010850298164202014	0.07179158951364438	0.8800254248645405	18.0	0.15113606256259107	0.007805920756689769	2.6926919039646138	21.0	0.4389697943442429	False	False										EAPP	-
chr14	ENSG00000129518.4	34927704	0.000439803202735265	0.0148021774102936	False	False	34927720	T	A	0.001705657449254109	0.0723573552755674	0.9812180657189172	21.0	0.023572689227767438	0.007805920756689769	2.6926919039646138	21.0	0.4389697943442429	False	False										EAPP	-
chr14	ENSG00000129521.9	34936424	-0.00262187709897215	0.0214316046712923	False	False	34936466	AC	GT	-0.1176342272187484	0.07129733690992003	0.10057937270059596	18.0	1.6499105340690676	0.0077568886679455955	2.6933955618841274	61.0	0.8483916796052852	False	False										EGLN3	-
chr14	ENSG00000129521.9	34946935	0.0151619976304322	0.032817359088473	False	False	34946957	ATTT	AAAT	0.144014067318144	0.06861472525065936	0.037034021836420065	4.0	2.0988798948336544	0.0077568886679455955	2.6933955618841274	61.0	0.8483916796052852	False	False										EGLN3	-
chr14	ENSG00000129521.9	34948531	-0.0198971810247779	0.0451276967471551	False	False	34948546	AT	AT	-0.18430085245633093	0.06984952064446805	0.008988576658270067	14.0	2.638541406667867	0.0077568886679455955	2.6933955618841274	61.0	0.8483916796052852	False	False										EGLN3	-
chr14	ENSG00000129521.9	34952740	-0.0124103848006806	0.0246715618952686	False	False	34952763	GTTTT	AAAAC	-0.11238033458377257	0.06856941774230182	0.10272553929554767	2.0	1.638927940238917	0.0077568886679455955	2.6933955618841274	61.0	0.8483916796052852	False	False										EGLN3	-
chr14	ENSG00000129521.9	34957905	0.005998599772416261	0.0251685149561612	False	False	34957959	AAAT	ATTT	-0.0576904816583295	0.07261815070110808	0.4279379897937089	23.0	0.7944361168846069	0.0077568886679455955	2.6933955618841274	61.0	0.8483916796052852	False	False										EGLN3	-
chr14	ENSG00000129521.9	34959100	-0.00998959433775989	0.0362100323243796	False	False	34959173	AT	AT						0.0077568886679455955	2.6933955618841274	61.0	0.8483916796052852	False	False										EGLN3	-
chr14	ENSG00000129521.9	34961246	-0.00195606002651528	0.0325902820874029	False	False	34961265	AAAAG	CTTTT	0.11378805610063494	0.06839570807357362	0.09766237456092093	1.0	1.6636724628719763	0.0077568886679455955	2.6933955618841274	61.0	0.8483916796052852	False	False										EGLN3	-
chr14	ENSG00000129521.9	34963577	-0.00219336718249715	0.0146756075696176	False	False	34963611	T	A	-0.019738395241290663	0.07370661567533415	0.7891556982968712	28.0	0.26779679219345975	0.0077568886679455955	2.6933955618841274	61.0	0.8483916796052852	False	False										EGLN3	-
chr14	ENSG00000129521.9	34967307	0.00323394981104205	0.0347591658135641	False	False	34967326	AAAT	ATTT	0.1395153789829606	0.07639712422236755	0.06959742574815556	44.0	1.8261862655572745	0.0077568886679455955	2.6933955618841274	61.0	0.8483916796052852	False	False										EGLN3	-
chr14	ENSG00000129521.9	34972245	0.00217109522837604	0.0242323680189364	False	False	34972285	GT	AC	0.1211451328729381	0.0739866300527481	0.10329557202719178	32.0	1.6373922259544567	0.0077568886679455955	2.6933955618841274	61.0	0.8483916796052852	False	False										EGLN3	-
chr14	ENSG00000129521.9	34973015	0.008827794971560759	0.0203892970674047	False	False	34973050	T	A	0.009535761439173326	0.07516118533588187	0.8991866509263472	35.0	0.12687082297278465	0.0077568886679455955	2.6933955618841274	61.0	0.8483916796052852	False	False										EGLN3	-
chr14	ENSG00000129521.9	35007586	0.00983514852945843	0.0239950579208379	False	False	35007611	AAAT	ATTT	0.14137491280560374	0.06831346287272286	0.03972273031171414	2.0	2.069502948035355	0.0077568886679455955	2.6933955618841274	61.0	0.8483916796052852	False	False										EGLN3	-
chr14	ENSG00000129521.9	34925138	-0.00833909497508199	0.0201517070538501	False	False	34925148	A	T	0.01963602293148753	0.07178197324901882	0.7847207869360247	18.0	0.27355089366752583	0.0077568886679455955	2.6933955618841274	61.0	0.8483916796052852	False	False										EGLN3	-
chr14	ENSG00000129521.9	34927704	0.0024986374939322603	0.017333828485494997	False	False	34927720	T	A	0.030836867622650588	0.07232304954344043	0.6703134791111238	21.0	0.4263767611752682	0.0077568886679455955	2.6933955618841274	61.0	0.8483916796052852	False	False										EGLN3	-
chr14	ENSG00000129521.9	34314374	0.0008336349169089031	0.015743997460624	False	False	34314408	A	T	-0.0405863971256753	0.0764089009376853	0.5959876916210889	41.0	0.5311736803906554	0.0077568886679455955	2.6933955618841274	61.0	0.8483916796052852	False	False										EGLN3	-
chr14	ENSG00000129521.9	34335225	-0.00204453981564024	0.0177933686085706	False	False	34335237	A	T	0.0426015571826927	0.0742619340382596	0.5669058660695411	31.0	0.5736661418048237	0.0077568886679455955	2.6933955618841274	61.0	0.8483916796052852	False	False										EGLN3	-
chr14	ENSG00000129521.9	34364130	-0.0151610377332655	0.0235484357049212	False	False	34364177	AC	GT	-0.06964666738768951	0.07314550757274248	0.3422484757206365	26.0	0.952166027673355	0.0077568886679455955	2.6933955618841274	61.0	0.8483916796052852	False	False										EGLN3	-
chr14	ENSG00000129521.9	34374953	-0.00570636835651088	0.0252468826294218	False	False	34375005	AC	GT	-0.10160204874480824	0.07435672074574468	0.1735231156505311	33.0	1.3664137918645745	0.0077568886679455955	2.6933955618841274	61.0	0.8483916796052852	False	False										EGLN3	-
chr14	ENSG00000129521.9	34393744	0.0030417900014705103	0.0159298847490855	False	False	34393758	AT	AT	0.0024094252961540798	0.07001380097389706	0.9725810061196724	8.0	0.03441357650404347	0.0077568886679455955	2.6933955618841274	61.0	0.8483916796052852	False	False										EGLN3	-
chr14	ENSG00000129521.9	34404793	0.0017330316738277099	0.0205415157890431	False	False	34404839	AC	GT	0.08032343921004365	0.07048220148070967	0.25580464355126226	12.0	1.1396272750082506	0.0077568886679455955	2.6933955618841274	61.0	0.8483916796052852	False	False										EGLN3	-
chr14	ENSG00000129521.9	34405443	0.00247207672109151	0.0135914570053279	False	False	34405458	AAAT	ATTT	0.03682329511473327	0.07048672451617664	0.6019569805979518	11.0	0.5224146159080262	0.0077568886679455955	2.6933955618841274	61.0	0.8483916796052852	False	False										EGLN3	-
chr14	ENSG00000129521.9	34405976	-0.00231708976601444	0.016422065318541002	False	False	34405991	A	T	0.005716538388336065	0.07179464275123601	0.9366188040714364	18.0	0.07962346728492704	0.0077568886679455955	2.6933955618841274	61.0	0.8483916796052852	False	False										EGLN3	-
chr14	ENSG00000129521.9	34406026	-0.00628831653764406	0.0182953260359935	False	False	34406038	A	T	-0.08288171955969514	0.07346733304536082	0.2607280212493132	28.0	1.128143844673409	0.0077568886679455955	2.6933955618841274	61.0	0.8483916796052852	False	False										EGLN3	-
chr14	ENSG00000129521.9	34408415	-0.00246148608182396	0.0208927645076025	False	False	34408434	T	A	0.054250145041776485	0.07797188837397329	0.4875605166653176	48.0	0.6957654376867057	0.0077568886679455955	2.6933955618841274	61.0	0.8483916796052852	False	False										EGLN3	-
chr14	ENSG00000129521.9	34415583	0.000334678144926243	0.0140156028217397	False	False	34415604	AAAT	ATTT	0.06076835369348425	0.0693763525677222	0.38208710313059135	5.0	0.8759231560085954	0.0077568886679455955	2.6933955618841274	61.0	0.8483916796052852	False	False										EGLN3	-
chr14	ENSG00000129521.9	34422684	0.00307195446037668	0.0170600173101528	False	False	34422695	A	T	0.06828703996543921	0.0731523994775011	0.351777206107354	26.0	0.9334900899107446	0.0077568886679455955	2.6933955618841274	61.0	0.8483916796052852	False	False										EGLN3	-
chr14	ENSG00000129521.9	34424649	-0.0032688660376231898	0.0154490079373749	False	False	34424674	GTTT	AAAC	0.025304743726552344	0.06931532152282201	0.7154322458624731	4.0	0.36506710451051977	0.0077568886679455955	2.6933955618841274	61.0	0.8483916796052852	False	False										EGLN3	-
chr14	ENSG00000129521.9	34433050	0.00249460847981853	0.0250324575780345	False	False	34433069	A	T	-0.03280184811983257	0.07194283996030458	0.648943431416394	19.0	0.4559431923723254	0.0077568886679455955	2.6933955618841274	61.0	0.8483916796052852	False	False										EGLN3	-
chr14	ENSG00000129521.9	34446728	0.0018811349175507602	0.0172385276587977	False	False	34446747	GTTTT	AAAAC	-0.03214968879010485	0.06930168154493295	0.6431979155303721	4.0	0.463909216535533	0.0077568886679455955	2.6933955618841274	61.0	0.8483916796052852	False	False										EGLN3	-
chr14	ENSG00000129521.9	34450709	0.00238133148027552	0.015097007021927	False	False	34450726	A	T	0.0318823074997784	0.07388454730475727	0.6666017091328588	29.0	0.4315152310302585	0.0077568886679455955	2.6933955618841274	61.0	0.8483916796052852	False	False										EGLN3	-
chr14	ENSG00000129521.9	34459218	-0.0113829706281735	0.0270179157520542	False	False	34459276	AG	CT	-0.11573783153599942	0.07663320003320644	0.13284973943082407	44.0	1.5102831603775948	0.0077568886679455955	2.6933955618841274	61.0	0.8483916796052852	False	False										EGLN3	-
chr14	ENSG00000129521.9	34459618	0.00380445245290669	0.0150700826816885	False	False	34459628	T	A	0.06955975295351845	0.0696738548706178	0.31928066092506313	7.0	0.9983623424122114	0.0077568886679455955	2.6933955618841274	61.0	0.8483916796052852	False	False										EGLN3	-
chr14	ENSG00000129521.9	34469533	0.00425321636687964	0.0159505237526349	False	False	34469582	CTT	AAG	0.04410454307985436	0.0715418037836197	0.5382926345888133	17.0	0.6164863163535806	0.0077568886679455955	2.6933955618841274	61.0	0.8483916796052852	False	False										EGLN3	-
chr14	ENSG00000129521.9	34494549	-0.00474788691938326	0.0218729353488134	False	False	34494576	CTTTTT	AAAAAG						0.0077568886679455955	2.6933955618841274	61.0	0.8483916796052852	False	False										EGLN3	-
chr14	ENSG00000129521.9	34500172	0.00223809869864803	0.0151154072523197	False	False	34500214	AC	GT	0.02814376035204294	0.06964570285370546	0.6865591120054886	6.0	0.4040990211723532	0.0077568886679455955	2.6933955618841274	61.0	0.8483916796052852	False	False										EGLN3	-
chr14	ENSG00000129521.9	34504139	-0.00235526806724143	0.0220831578965825	False	False	34504150	AT	AT	-0.05154212366514384	0.06891483389587219	0.45535090124264704	2.0	0.7479104388907345	0.0077568886679455955	2.6933955618841274	61.0	0.8483916796052852	False	False										EGLN3	-
chr14	ENSG00000129521.9	34519077	-0.00388659963539216	0.0173969099497094	False	False	34519138	AC	GT	0.01311368277773783	0.0758032856217822	0.8628554628344572	38.0	0.17299623189380056	0.0077568886679455955	2.6933955618841274	61.0	0.8483916796052852	False	False										EGLN3	-
chr14	ENSG00000129521.9	34526473	-0.0244833445387798	0.0343533426946042	False	False	34526492	GTT	AAC	-0.12202346732538286	0.06849088480965193	0.07625938366058024	2.0	1.781601561499859	0.0077568886679455955	2.6933955618841274	61.0	0.8483916796052852	False	False										EGLN3	-
chr14	ENSG00000129521.9	34542515	0.00315964886067164	0.0196961557854501	False	False	34542531	AG	CT	0.0972346786671426	0.0695120771140157	0.1633789447385998	7.0	1.3988170502753858	0.0077568886679455955	2.6933955618841274	61.0	0.8483916796052852	False	False										EGLN3	-
chr14	ENSG00000129521.9	34542925	0.01732036806641	0.0271660101665993	False	False	34542962	AC	GT	0.08452687560545982	0.06925606087292772	0.2236647001177417	5.0	1.220497881918974	0.0077568886679455955	2.6933955618841274	61.0	0.8483916796052852	False	False										EGLN3	-
chr14	ENSG00000129521.9	34550059	0.00525861979763104	0.0215875101894818	False	False	34550072	T	A	0.08087674143110603	0.07667108543247186	0.29299815966193066	43.0	1.0548532210664776	0.0077568886679455955	2.6933955618841274	61.0	0.8483916796052852	False	False										EGLN3	-
chr14	ENSG00000129521.9	34566046	0.0062025796641114	0.0205629979099828	False	False	34566056	A	T	0.027282286160991303	0.0708617337556983	0.7006431688353434	13.0	0.38500731939539107	0.0077568886679455955	2.6933955618841274	61.0	0.8483916796052852	False	False										EGLN3	-
chr14	ENSG00000129521.9	34625414	0.0018389273391338	0.0182958948405081	False	False	34625469	AAT	ATT	0.05831445719221325	0.07167363834363585	0.41686531881045386	18.0	0.8136109529228495	0.0077568886679455955	2.6933955618841274	61.0	0.8483916796052852	False	False										EGLN3	-
chr14	ENSG00000129521.9	34650385	-0.00470245971626923	0.0173570605604337	False	False	34650416	AC	GT	-0.033762470979600244	0.06880359076493461	0.624142938171522	1.0	0.4907079791074961	0.0077568886679455955	2.6933955618841274	61.0	0.8483916796052852	False	False										EGLN3	-
chr14	ENSG00000129521.9	34683601	-0.0038258602300081704	0.0181735862396762	False	False	34683612	T	A	0.02540354602401121	0.07471938788917508	0.7342656882029829	33.0	0.3399860028523003	0.0077568886679455955	2.6933955618841274	61.0	0.8483916796052852	False	False										EGLN3	-
chr14	ENSG00000129521.9	34689653	-0.00147358850127084	0.015013888154505	False	False	34689683	GT	AC	-0.012340288352330822	0.06933224487384654	0.858905840273392	4.0	0.1779877223762852	0.0077568886679455955	2.6933955618841274	61.0	0.8483916796052852	False	False										EGLN3	-
chr14	ENSG00000129521.9	34693349	0.0057855186249416	0.0202410675289987	False	False	34693391	AC	GT	-0.05292412834912223	0.0752721968409593	0.4829204019426796	36.0	0.7031032781060484	0.0077568886679455955	2.6933955618841274	61.0	0.8483916796052852	False	False										EGLN3	-
chr14	ENSG00000129521.9	34700115	-0.00152290647175182	0.018227346405641998	False	False	34700135	AC	GT	0.08890198325664518	0.0697367753072938	0.20382228329902266	8.0	1.2748221130802255	0.0077568886679455955	2.6933955618841274	61.0	0.8483916796052852	False	False										EGLN3	-
chr14	ENSG00000129521.9	34709632	0.00350845547051273	0.0158867325415759	False	False	34709643	A	T	0.08231261845007687	0.07211191973432039	0.25510907309308084	21.0	1.1414564853264006	0.0077568886679455955	2.6933955618841274	61.0	0.8483916796052852	False	False										EGLN3	-
chr14	ENSG00000129521.9	34713321	-0.0103785462138084	0.0222535287913006	False	False	34713331	A	T	-0.0928008960795352	0.0734028488994731	0.2077328929516983	28.0	1.2642683147983558	0.0077568886679455955	2.6933955618841274	61.0	0.8483916796052852	False	False										EGLN3	-
chr14	ENSG00000129521.9	34766408	-0.0212173976112687	0.0390529039982191	False	False	34766425	AT	AT	-0.13838145880642505	0.07166130970168097	0.054957500799989435	21.0	1.9310484190491848	0.0077568886679455955	2.6933955618841274	61.0	0.8483916796052852	False	False										EGLN3	-
chr14	ENSG00000129521.9	34767370	-0.0176864929068535	0.0343628083941122	False	False	34767380	A	T	-0.10114698017184257	0.07034803794002059	0.1520513061890904	12.0	1.437808119937637	0.0077568886679455955	2.6933955618841274	61.0	0.8483916796052852	False	False										EGLN3	-
chr14	ENSG00000129521.9	34777620	0.0022496054634058398	0.0176232650268623	False	False	34777662	GT	AC	-0.05683498299735834	0.07525599435154079	0.4511252534746992	36.0	0.7552220057297628	0.0077568886679455955	2.6933955618841274	61.0	0.8483916796052852	False	False										EGLN3	-
chr14	ENSG00000129521.9	34791765	0.0216874784930689	0.0269404254361904	True	False	34791775	T	A	0.06385987356979204	0.07239954625285444	0.378865383240098	22.0	0.8820479806152692	0.0077568886679455955	2.6933955618841274	61.0	0.8483916796052852	False	False										EGLN3	-
chr14	ENSG00000129521.9	34793076	0.0218556507565478	0.0651712240963334	False	False	34793107	T	A						0.0077568886679455955	2.6933955618841274	61.0	0.8483916796052852	False	False										EGLN3	-
chr14	ENSG00000129521.9	34803909	0.00441981580693964	0.0155769322080526	False	False	34803924	T	A	0.004389786303253917	0.0696726301158723	0.9498229037590074	6.0	0.06300589336089767	0.0077568886679455955	2.6933955618841274	61.0	0.8483916796052852	False	False										EGLN3	-
chr14	ENSG00000129521.9	34810771	-0.0010560982592878099	0.0176887830041804	False	False	34810784	T	A	0.01812008526628284	0.07623676638916703	0.8124108562937181	40.0	0.2376817134895905	0.0077568886679455955	2.6933955618841274	61.0	0.8483916796052852	False	False										EGLN3	-
chr14	ENSG00000129521.9	34834055	-0.0143055156636683	0.0252902193162744	False	False	34834071	A	T	-0.13973977403190466	0.07221690125872406	0.05449077933822834	24.0	1.9350009706353	0.0077568886679455955	2.6933955618841274	61.0	0.8483916796052852	False	False										EGLN3	-
chr14	ENSG00000129521.9	34840194	0.00475403109035525	0.0167388575411015	False	False	34840210	CTGT	ACAG	0.03639674432668614	0.06896083350101251	0.5982032610122252	2.0	0.5277886370986474	0.0077568886679455955	2.6933955618841274	61.0	0.8483916796052852	False	False										EGLN3	-
chr14	ENSG00000129521.9	34850140	-0.00043965128322579703	0.0137331862501762	False	False	34850172	CTGT	ACAG	0.033292663612479664	0.06896830184773246	0.6297944485107274	2.0	0.48272413152904475	0.0077568886679455955	2.6933955618841274	61.0	0.8483916796052852	False	False										EGLN3	-
chr14	ENSG00000129521.9	34866857	-0.0062942038623501	0.0181158578837132	False	False	34866868	A	T	-0.08027427555612772	0.07513457776958146	0.28680036793056474	36.0	1.0684065571288415	0.0077568886679455955	2.6933955618841274	61.0	0.8483916796052852	False	False										EGLN3	-
chr14	ENSG00000129521.9	34869595	0.0009785837201222141	0.015792343080924	False	False	34869612	A	T	-0.024720283319349043	0.07493026374354747	0.7418554967947657	34.0	0.3299105339326635	0.0077568886679455955	2.6933955618841274	61.0	0.8483916796052852	False	False										EGLN3	-
chr14	ENSG00000129521.9	34874649	-0.004968331882558129	0.0155480001777724	False	False	34874668	AAAAAC	GTTTTT	-0.0038394536644776687	0.07001348814712227	0.9563205804367284	8.0	0.05483877130089082	0.0077568886679455955	2.6933955618841274	61.0	0.8483916796052852	False	False										EGLN3	-
chr14	ENSG00000165389.6	34936424	0.00262696637648274	0.015665811200146002	False	False	34936466	AC	GT	0.011587511302330952	0.07179099567285648	0.8719414563140127	18.0	0.1614061929874039	0.045769283836370064	2.0098037525965564	22.0	1.0	False	False										SPTSSA	-
chr14	ENSG00000165389.6	34946935	-0.0156411600591526	0.029849783523479	False	False	34946957	ATTT	AAAT	-0.07050245336265137	0.06916498544693153	0.3092269846724964	4.0	1.0193373555575465	0.045769283836370064	2.0098037525965564	22.0	1.0	False	False										SPTSSA	-
chr14	ENSG00000165389.6	34948531	0.00422189607776745	0.0190228654955245	False	False	34948546	AT	AT	0.009065729318998121	0.07106398498806135	0.8986176652003743	14.0	0.12757136150641074	0.045769283836370064	2.0098037525965564	22.0	1.0	False	False										SPTSSA	-
chr14	ENSG00000165389.6	34952740	0.0304319255001412	0.0299693554420485	False	False	34952763	GTTTT	AAAAC	0.0691690140514564	0.06884128217086967	0.3161684277739488	2.0	1.0047606882128266	0.045769283836370064	2.0098037525965564	22.0	1.0	False	False										SPTSSA	-
chr14	ENSG00000165389.6	34957905	0.0220767219515532	0.0442468600406641	False	False	34957959	AAAT	ATTT	-0.0046219263376494225	0.07273851980536737	0.9494023380609408	23.0	0.06354166059491866	0.045769283836370064	2.0098037525965564	22.0	1.0	False	False										SPTSSA	-
chr14	ENSG00000165389.6	34959100	0.000979114680571115	0.0204126008362094	False	False	34959173	AT	AT						0.045769283836370064	2.0098037525965564	22.0	1.0	False	False										SPTSSA	-
chr14	ENSG00000165389.6	34961246	-0.0320616058115941	0.0400582096100746	False	False	34961265	AAAAG	CTTTT	-0.00484786426082284	0.06884203011249745	0.9439259717701318	1.0	0.07042012347545178	0.045769283836370064	2.0098037525965564	22.0	1.0	False	False										SPTSSA	-
chr14	ENSG00000165389.6	34963577	0.00360032850234	0.0219336433856724	False	False	34963611	T	A	-0.04484325857723282	0.07364681736091701	0.5433443364900347	28.0	0.608896082467106	0.045769283836370064	2.0098037525965564	22.0	1.0	False	False										SPTSSA	-
chr14	ENSG00000165389.6	34967307	-0.0627360864368292	0.0438488831205457	False	False	34967326	AAAT	ATTT	-0.06604482484164408	0.07698322641636958	0.3921633888767945	44.0	0.8579118843946039	0.045769283836370064	2.0098037525965564	22.0	1.0	False	False										SPTSSA	-
chr14	ENSG00000165389.6	34972245	-0.0413173661198488	0.0329135318517232	False	False	34972285	GT	AC	-0.07275007178324437	0.07433809502893343	0.3290724271604037	32.0	0.9786378270108889	0.045769283836370064	2.0098037525965564	22.0	1.0	False	False										SPTSSA	-
chr14	ENSG00000165389.6	34973015	0.0040985675583704	0.0214443926576518	False	False	34973050	T	A	0.04361098593328425	0.07509309032233116	0.5621416196385824	35.0	0.5807589719118968	0.045769283836370064	2.0098037525965564	22.0	1.0	False	False										SPTSSA	-
chr14	ENSG00000165389.6	34993864	0.0118629603722425	0.0259342515061099	False	False	34993888	GT	AC	-0.028875992133342108	0.07534640370702064	0.7020019996270153	36.0	0.3832431371990153	0.045769283836370064	2.0098037525965564	22.0	1.0	False	False										SPTSSA	-
chr14	ENSG00000165389.6	35007586	-0.000735959059848373	0.0152702965556599	False	False	35007611	AAAT	ATTT	-0.027923635869867208	0.06897964746626715	0.6860293759757241	2.0	0.40480977934140056	0.045769283836370064	2.0098037525965564	22.0	1.0	False	False										SPTSSA	-
chr14	ENSG00000165389.6	34925138	0.0571394030157796	0.0447010324263262	False	False	34925148	A	T	0.11513032048531055	0.07131840212002334	0.10808454561099766	18.0	1.6143143573457401	0.045769283836370064	2.0098037525965564	22.0	1.0	False	False										SPTSSA	-
chr14	ENSG00000165389.6	34927704	0.0804606432953024	0.0483662452516778	False	False	34927720	T	A	0.09485893133648307	0.07203118082632011	0.1894450044388825	21.0	1.3169148450475177	0.045769283836370064	2.0098037525965564	22.0	1.0	False	False										SPTSSA	-
chr14	ENSG00000165389.6	34803909	0.0097077098273505	0.0226177989689503	False	False	34803924	T	A	0.028389138987883374	0.06964521940770384	0.6839722381823317	6.0	0.40762509227938615	0.045769283836370064	2.0098037525965564	22.0	1.0	False	False										SPTSSA	-
chr14	ENSG00000165389.6	34810771	-0.0137944279508016	0.0265412665524963	False	False	34810784	T	A	-0.001060173603248813	0.07624924231540949	0.9889226417081964	40.0	0.013904054270642357	0.045769283836370064	2.0098037525965564	22.0	1.0	False	False										SPTSSA	-
chr14	ENSG00000165389.6	34834055	0.0050661806031373205	0.0169173351497817	False	False	34834071	A	T	-0.00918763614972492	0.07292941747107341	0.8998825085858845	24.0	0.12597983733202156	0.045769283836370064	2.0098037525965564	22.0	1.0	False	False										SPTSSA	-
chr14	ENSG00000165389.6	34840194	-0.0124825923592166	0.0365113309537822	False	False	34840210	CTGT	ACAG	-0.13483358951752875	0.068376405814322	0.04993017237756539	2.0	1.9719315151438794	0.045769283836370064	2.0098037525965564	22.0	1.0	False	False										SPTSSA	-
chr14	ENSG00000165389.6	34850140	0.0926011648414917	0.0290432287778571	False	False	34850172	CTGT	ACAG	0.07811523247826316	0.06879569513300014	0.25747400667262793	2.0	1.1354668679086082	0.045769283836370064	2.0098037525965564	22.0	1.0	False	False										SPTSSA	-
chr14	ENSG00000165389.6	34866857	0.125860963405656	0.0315395994447102	True	True	34866868	A	T	0.14086109275317205	0.07462627159524128	0.06073181277485985	36.0	1.887553668997104	0.045769283836370064	2.0098037525965564	22.0	1.0	False	False										SPTSSA	-
chr14	ENSG00000165389.6	34869595	0.0212162128333079	0.0332215447283582	False	False	34869612	A	T	0.015431320707203447	0.0749442442318959	0.8371011970083448	34.0	0.20590401391540022	0.045769283836370064	2.0098037525965564	22.0	1.0	False	False										SPTSSA	-
chr14	ENSG00000165410.10	35096660	-0.00643918244301735	0.0198069688541809	False	False	35096699	T	A	-0.11735526048174764	0.07204632072994725	0.1049940031362926	22.0	1.628886240029284	0.004471670982985744	2.874944335972031	25.0	0.34213127280130357	False	False										CFL2	-
chr14	ENSG00000165410.10	35099392	0.0400536197981265	0.0329326479987546	False	False	35099415	CGGGG	CCCCG	0.04555308036598561	0.06909964086589065	0.5104689125567727	3.0	0.6592375849593131	0.004471670982985744	2.874944335972031	25.0	0.34213127280130357	False	False										CFL2	-
chr14	ENSG00000165410.10	35107271	-0.0037093480399188897	0.0158913358040776	False	False	35107303	A	T	0.03245651717362792	0.07250940318305568	0.6549387949530179	22.0	0.44761804329969307	0.004471670982985744	2.874944335972031	25.0	0.34213127280130357	False	False										CFL2	-
chr14	ENSG00000165410.10	35109281	-0.008700934986627629	0.0244683220776651	False	False	35109299	T	A	-0.14093990765162678	0.07318424770157604	0.055676444490167634	29.0	1.9258230025993914	0.004471670982985744	2.874944335972031	25.0	0.34213127280130357	False	False										CFL2	-
chr14	ENSG00000165410.10	35114730	0.00414016013255446	0.0150317966061763	False	False	35114752	GTTT	AAAC	0.01796960660142521	0.06932632884654548	0.7957348078759989	4.0	0.2592032046179903	0.004471670982985744	2.874944335972031	25.0	0.34213127280130357	False	False										CFL2	-
chr14	ENSG00000165410.10	35119285	0.0556395205438011	0.0336025927871301	False	False	35119303	A	T	0.10533357579440064	0.07049376599581826	0.13670066097170386	13.0	1.4942254014439957	0.004471670982985744	2.874944335972031	25.0	0.34213127280130357	False	False										CFL2	-
chr14	ENSG00000165410.10	35132064	-0.000342426446190784	0.017914560455977002	False	False	35132112	AAAT	ATTT	-0.006550215437951229	0.07053304841558038	0.9261014629959384	11.0	0.09286732368856924	0.004471670982985744	2.874944335972031	25.0	0.34213127280130357	False	False										CFL2	-
chr14	ENSG00000165410.10	35140748	-0.00400295156302446	0.0170940600421509	False	False	35140794	GT	AC	-0.00655038645453167	0.07235590817145263	0.9279608558260192	21.0	0.09053008413646124	0.004471670982985744	2.874944335972031	25.0	0.34213127280130357	False	False										CFL2	-
chr14	ENSG00000165410.10	35145715	-0.0019440523723274399	0.014695111929547	False	False	35145725	T	A	-0.02589952428733982	0.06948148937248537	0.7097127045221737	5.0	0.3727543050854062	0.004471670982985744	2.874944335972031	25.0	0.34213127280130357	False	False										CFL2	-
chr14	ENSG00000165410.10	35148120	-0.0006927087588723599	0.0140674008910449	False	False	35148179	GT	AC	0.02587231084851389	0.06931431418973336	0.7093345350043165	4.0	0.3732607204003185	0.004471670982985744	2.874944335972031	25.0	0.34213127280130357	False	False										CFL2	-
chr14	ENSG00000165410.10	35161548	0.00224745500189526	0.02057062486827	False	False	35161570	AC	GT	-0.022678660748495533	0.0708698885085857	0.7493008891674661	13.0	0.32000418267552483	0.004471670982985744	2.874944335972031	25.0	0.34213127280130357	False	False										CFL2	-
chr14	ENSG00000165410.10	35161910	0.0839017360729964	0.0347765863175577	True	False	35161966	ATGT	ACAT	0.0006539228083433206	0.06884282436303324	0.9924301592920276	1.0	0.00949877949363245	0.004471670982985744	2.874944335972031	25.0	0.34213127280130357	False	False										CFL2	-
chr14	ENSG00000165410.10	35175938	0.0656011222381521	0.0456772722964152	False	False	35175962	A	T	0.03571976171584338	0.06912730433003762	0.6058949332371281	3.0	0.5167243546096475	0.004471670982985744	2.874944335972031	25.0	0.34213127280130357	False	False										CFL2	-
chr14	ENSG00000165410.10	35177731	-0.043514045670204005	0.0410770217611817	False	False	35177743	T	A	-0.0029190238489312714	0.07624896031695952	0.969506599885402	40.0	0.038282801979163686	0.004471670982985744	2.874944335972031	25.0	0.34213127280130357	False	False										CFL2	-
chr14	ENSG00000165410.10	35182349	-0.0613556311079675	0.0385825780598934	False	False	35182360	A	T	-0.046610542928542775	0.07384178394525731	0.5286831341784306	29.0	0.6312217885079476	0.004471670982985744	2.874944335972031	25.0	0.34213127280130357	False	False										CFL2	-
chr14	ENSG00000165410.10	35194863	0.0267777353864133	0.0344880700061683	False	False	35194883	T	A	0.046686668308440565	0.07364059146943891	0.5268811697191058	28.0	0.6339800832237433	0.004471670982985744	2.874944335972031	25.0	0.34213127280130357	False	False										CFL2	-
chr14	ENSG00000165410.10	35212178	0.0150647652778323	0.0241510010464819	False	False	35212189	A	T	0.03814232299433533	0.07327020119241791	0.6032849557098814	26.0	0.5205707419059515	0.004471670982985744	2.874944335972031	25.0	0.34213127280130357	False	False										CFL2	-
chr14	ENSG00000165410.10	35224938	-0.00612826345641274	0.0169188918396251	False	False	35224950	AT	AT	-0.00573186991355229	0.06933638549974812	0.9341953777597738	4.0	0.0826675615153477	0.004471670982985744	2.874944335972031	25.0	0.34213127280130357	False	False										CFL2	-
chr14	ENSG00000165410.10	35225193	-0.000671461442507248	0.0206627379862359	False	False	35225218	T	A	-0.09296321722187664	0.07204411970815024	0.1984838484048853	21.0	1.2903650929245771	0.004471670982985744	2.874944335972031	25.0	0.34213127280130357	False	False										CFL2	-
chr14	ENSG00000165410.10	35240143	-0.0029711357438521	0.017393043509836	False	False	35240154	A	T	0.06014074149614058	0.0711180862291365	0.3987760734824553	15.0	0.8456462298826793	0.004471670982985744	2.874944335972031	25.0	0.34213127280130357	False	False										CFL2	-
chr14	ENSG00000165410.10	35257224	0.00350225204338206	0.020601080599271	False	False	35257241	T	A	0.0885924246662231	0.07617122072806286	0.2464217584488283	41.0	1.1630695139113616	0.004471670982985744	2.874944335972031	25.0	0.34213127280130357	False	False										CFL2	-
chr14	ENSG00000165410.10	35260333	0.0032383773102338	0.0158254472963316	False	False	35260370	AAGAG	CTCTT	-0.03341395207583267	0.0691328209123906	0.6293675402738459	3.0	0.4833297937918214	0.004471670982985744	2.874944335972031	25.0	0.34213127280130357	False	False										CFL2	-
chr14	ENSG00000165410.10	35265372	0.0016270336707003901	0.0167788324177216	False	False	35265398	AC	GT	-0.09002821714481106	0.07283028840887877	0.21795807085668775	25.0	1.236137040119639	0.004471670982985744	2.874944335972031	25.0	0.34213127280130357	False	False										CFL2	-
chr14	ENSG00000165410.10	35282422	-0.00458599569262893	0.0177750025968634	False	False	35282444	AC	GT	0.03825186475098119	0.07030826025168863	0.5870006551400428	10.0	0.5440593269417796	0.004471670982985744	2.874944335972031	25.0	0.34213127280130357	False	False										CFL2	-
chr14	ENSG00000151322.14	34314374	0.0147094177971109	0.0334871230600074	False	False	34314408	A	T	0.06487072633090861	0.07631083667824587	0.3964662856305364	41.0	0.8500853765295103	0.033855207868737434	2.1363361758825987	64.0	1.0	False	False										NPAS3	+
chr14	ENSG00000151322.14	34335225	-0.00239862945866845	0.016364667980823998	False	False	34335237	A	T	-0.022831679817944383	0.07431003867241312	0.7590071249297257	31.0	0.30724892929466907	0.033855207868737434	2.1363361758825987	64.0	1.0	False	False										NPAS3	+
chr14	ENSG00000151322.14	34364130	-0.00244924955898045	0.0238996979763999	False	False	34364177	AC	GT	-0.11070879046266922	0.07287282941728787	0.13040880038812222	26.0	1.5192053245074824	0.033855207868737434	2.1363361758825987	64.0	1.0	False	False										NPAS3	+
chr14	ENSG00000151322.14	33304473	0.0025708690689520398	0.0169912566039278	False	False	33304488	T	A	0.036204931349553486	0.06945923640149032	0.6027567882234024	5.0	0.5212399851371915	0.033855207868737434	2.1363361758825987	64.0	1.0	False	False										NPAS3	+
chr14	ENSG00000151322.14	33332428	-0.0030580617917372603	0.0182075897355791	False	False	33332439	T	A	-0.010977468266032823	0.07832132552404471	0.8887071110692124	49.0	0.14015937795463806	0.033855207868737434	2.1363361758825987	64.0	1.0	False	False										NPAS3	+
chr14	ENSG00000151322.14	33349066	0.00478882393743189	0.0193876970080468	False	False	33349103	AAAT	ATTT	0.09319494758939398	0.06988078172080225	0.1838203302224113	9.0	1.3336277198749698	0.033855207868737434	2.1363361758825987	64.0	1.0	False	False										NPAS3	+
chr14	ENSG00000151322.14	33362394	-0.0032475492207969803	0.0156667443444895	False	False	33362404	A	T	-0.05049374694360851	0.07115616562316186	0.47877966292825497	15.0	0.7096187168237803	0.033855207868737434	2.1363361758825987	64.0	1.0	False	False										NPAS3	+
chr14	ENSG00000151322.14	33385119	-0.00520924400149289	0.018381940708875	False	False	33385161	AC	GT	-0.04316987957562653	0.07325520134556797	0.5563697393681317	26.0	0.5893080461547098	0.033855207868737434	2.1363361758825987	64.0	1.0	False	False										NPAS3	+
chr14	ENSG00000151322.14	33392498	-0.0054393134611140205	0.0192393907090607	False	False	33392528	AAAAC	GTTTT	0.05917071166119201	0.06972065610152328	0.3970478068946153	7.0	0.8486826569020085	0.033855207868737434	2.1363361758825987	64.0	1.0	False	False										NPAS3	+
chr14	ENSG00000151322.14	33403526	0.0046931090849844	0.0250825819794095	False	False	33403555	GT	AC	0.03298611236249202	0.07428896530981077	0.6575553374315508	31.0	0.4440243880760552	0.033855207868737434	2.1363361758825987	64.0	1.0	False	False										NPAS3	+
chr14	ENSG00000151322.14	33437119	0.0191469307834548	0.0267162543667762	False	False	33437132	GT	AC	0.04287520755243241	0.06927376420133256	0.5366435630160606	4.0	0.6189241778146026	0.033855207868737434	2.1363361758825987	64.0	1.0	False	False										NPAS3	+
chr14	ENSG00000151322.14	33458850	0.00279420804452593	0.0173582992500003	False	False	33458888	AAC	GTT	-0.07076894227933779	0.07161580474102383	0.32429784769309344	18.0	0.9881749222151667	0.033855207868737434	2.1363361758825987	64.0	1.0	False	False										NPAS3	+
chr14	ENSG00000151322.14	33460352	-0.00305695148734157	0.0156208969716046	False	False	33460362	T	A	-0.057689889052029375	0.07242680067711059	0.4267200384474984	22.0	0.7965268175964233	0.033855207868737434	2.1363361758825987	64.0	1.0	False	False										NPAS3	+
chr14	ENSG00000151322.14	33468717	0.00410958636982665	0.021038106241943	False	False	33468733	A	T	0.07760577800876946	0.07213923939014577	0.28338373531637656	21.0	1.075777602658927	0.033855207868737434	2.1363361758825987	64.0	1.0	False	False										NPAS3	+
chr14	ENSG00000151322.14	33469369	0.0022881510625084303	0.0143757495398797	False	False	33469395	ATTTTT	AAAAAT	-0.02316498218922908	0.0691528846298722	0.7379745119490586	3.0	0.3349821531410481	0.033855207868737434	2.1363361758825987	64.0	1.0	False	False										NPAS3	+
chr14	ENSG00000151322.14	33480758	6.98988287011652e-05	0.0140141008637875	False	False	33480768	T	A	0.0030599566641880322	0.07372063293954144	0.9669363463722462	28.0	0.041507465985777876	0.033855207868737434	2.1363361758825987	64.0	1.0	False	False										NPAS3	+
chr14	ENSG00000151322.14	33485612	-0.0010606512863684599	0.0153523754579084	False	False	33485638	AATG	ATTC	-0.009090008380768285	0.07001111157424204	0.8968235946738308	8.0	0.12983665273088754	0.033855207868737434	2.1363361758825987	64.0	1.0	False	False										NPAS3	+
chr14	ENSG00000151322.14	33488143	0.00298611259853127	0.0175667053121025	False	False	33488153	A	T	0.030128939961600456	0.07157897725237744	0.6742778887650465	17.0	0.42091883843729755	0.033855207868737434	2.1363361758825987	64.0	1.0	False	False										NPAS3	+
chr14	ENSG00000151322.14	33493313	-0.00573584266488556	0.0187625525189473	False	False	33493377	GT	AC	-0.0076385939915590015	0.07351931725860943	0.9173619369160072	27.0	0.10389914210832106	0.033855207868737434	2.1363361758825987	64.0	1.0	False	False										NPAS3	+
chr14	ENSG00000151322.14	33507737	-0.00852424086626214	0.0203792719652164	False	False	33507759	AT	AT	-0.045250020327414216	0.06977148888878541	0.5173576817490295	7.0	0.6485460042216097	0.033855207868737434	2.1363361758825987	64.0	1.0	False	False										NPAS3	+
chr14	ENSG00000151322.14	33531497	-0.009961249229220991	0.0213924493650722	False	False	33531518	A	T	-0.006853302639660081	0.07332183556893916	0.9256317545158133	26.0	0.09346878165940652	0.033855207868737434	2.1363361758825987	64.0	1.0	False	False										NPAS3	+
chr14	ENSG00000151322.14	33563321	-0.0037366114766273703	0.0168052364436262	False	False	33563332	A	T	-0.0963142630330385	0.07240112991080958	0.1850267621739849	23.0	1.3302867393324846	0.033855207868737434	2.1363361758825987	64.0	1.0	False	False										NPAS3	+
chr14	ENSG00000151322.14	33596298	-0.00107636890474324	0.0188856250075891	False	False	33596308	A	T	-0.08255969334728239	0.0738718781357961	0.26520818899978005	30.0	1.117606529449756	0.033855207868737434	2.1363361758825987	64.0	1.0	False	False										NPAS3	+
chr14	ENSG00000151322.14	33666444	-0.0315242017078809	0.0337232679470815	True	False	33666474	GT	AC	-0.15161925104027488	0.07863598246792691	0.055634066594686164	54.0	1.9281154286094855	0.033855207868737434	2.1363361758825987	64.0	1.0	False	False										NPAS3	+
chr14	ENSG00000151322.14	33670507	0.0121421145936225	0.0213116824689937	False	False	33670522	GT	AC	0.051138165635430805	0.07170187735739181	0.4765757048308972	18.0	0.7132053932219521	0.033855207868737434	2.1363361758825987	64.0	1.0	False	False										NPAS3	+
chr14	ENSG00000151322.14	33676441	-0.005293286897621921	0.0201914416527748	False	False	33676497	AC	GT	0.02496090476914858	0.07644808478980915	0.7444393789220162	41.0	0.32650791498279597	0.033855207868737434	2.1363361758825987	64.0	1.0	False	False										NPAS3	+
chr14	ENSG00000151322.14	33693043	0.000113589098652901	0.0222720560163557	False	False	33693053	A	T	0.07548192599222545	0.07371123984138091	0.3071766517965701	29.0	1.0240219287405132	0.033855207868737434	2.1363361758825987	64.0	1.0	False	False										NPAS3	+
chr14	ENSG00000151322.14	33713720	0.00290417621613309	0.0212555925738159	False	False	33713731	A	T	0.12736674932053627	0.07540939175679763	0.0930202191786446	39.0	1.6890038011618764	0.033855207868737434	2.1363361758825987	64.0	1.0	False	False										NPAS3	+
chr14	ENSG00000151322.14	33719114	-0.0110959588875266	0.0215797868569399	False	False	33719143	AC	GT	-0.024787012714896577	0.07369832766083402	0.7370047254113267	28.0	0.3363307350604822	0.033855207868737434	2.1363361758825987	64.0	1.0	False	False										NPAS3	+
chr14	ENSG00000151322.14	33721251	-0.000534684953998594	0.0146548091877213	False	False	33721298	GT	AC	0.007381756141116313	0.07273731492441926	0.9192729409437016	23.0	0.10148513385167757	0.033855207868737434	2.1363361758825987	64.0	1.0	False	False										NPAS3	+
chr14	ENSG00000151322.14	33729559	0.0116360254542929	0.030303290780525998	False	False	33729569	T	A	0.0557615105318691	0.07421376672125571	0.4534097811940053	31.0	0.7513634328965859	0.033855207868737434	2.1363361758825987	64.0	1.0	False	False										NPAS3	+
chr14	ENSG00000151322.14	33730508	0.00270655288142353	0.0166987807926777	False	False	33730518	A	T	-0.007634507776885906	0.07516241225728038	0.9192102028078756	35.0	0.10157347998296067	0.033855207868737434	2.1363361758825987	64.0	1.0	False	False										NPAS3	+
chr14	ENSG00000151322.14	33753971	0.0105007036728726	0.0198339416873761	False	False	33754018	ATCT	AGAT	0.0440369957508191	0.07011815302945655	0.5306837195362581	9.0	0.6280398705356545	0.033855207868737434	2.1363361758825987	64.0	1.0	False	False										NPAS3	+
chr14	ENSG00000151322.14	33779510	0.00149955101074216	0.0202343380335925	False	False	33779520	A	T	-0.036593614249299286	0.0701392319539817	0.6024283676930619	9.0	0.5217281859218009	0.033855207868737434	2.1363361758825987	64.0	1.0	False	False										NPAS3	+
chr14	ENSG00000151322.14	33803891	-0.0067505172456219	0.02294310652886	False	False	33803908	AATTTT	AAAATT	-0.048228546408534315	0.06976175510040843	0.49013895703820104	7.0	0.6913321824991178	0.033855207868737434	2.1363361758825987	64.0	1.0	False	False										NPAS3	+
chr14	ENSG00000151322.14	33804237	0.00835825174877795	0.0218954478038999	False	False	33804277	GT	AC	0.033301291615530526	0.07598642348984998	0.6617495048892252	39.0	0.4382531784770579	0.033855207868737434	2.1363361758825987	64.0	1.0	False	False										NPAS3	+
chr14	ENSG00000151322.14	33833129	-0.00308961502043186	0.0296453489573019	False	False	33833168	GT	AC	-0.0666822933676932	0.07791307976510156	0.3933267299792593	48.0	0.8558549292202565	0.033855207868737434	2.1363361758825987	64.0	1.0	False	False										NPAS3	+
chr14	ENSG00000151322.14	33855719	0.00164275444265135	0.0158780716249132	False	False	33855730	T	A	-0.009931820894740637	0.0735178360022417	0.8926843999088966	27.0	0.13509403207186071	0.033855207868737434	2.1363361758825987	64.0	1.0	False	False										NPAS3	+
chr14	ENSG00000151322.14	33870138	-0.00830828772548751	0.0199048090540071	False	False	33870148	T	A	-0.012769780327989472	0.07142274735936058	0.8582860933855374	16.0	0.17879150270905786	0.033855207868737434	2.1363361758825987	64.0	1.0	False	False										NPAS3	+
chr14	ENSG00000151322.14	33881324	0.0270313605650733	0.0339316664297999	False	False	33881343	ATTT	AAAT	0.08585508280870995	0.06875175858377365	0.21313977254238076	2.0	1.2487692617214436	0.033855207868737434	2.1363361758825987	64.0	1.0	False	False										NPAS3	+
chr14	ENSG00000151322.14	33887256	0.00421676440558991	0.017492854567049	False	False	33887266	T	A	-0.03688028545613997	0.06996637303455952	0.5986868652796881	8.0	0.5271144387879467	0.033855207868737434	2.1363361758825987	64.0	1.0	False	False										NPAS3	+
chr14	ENSG00000151322.14	33887865	0.000994229829151778	0.0142912147039786	False	False	33887882	ATTTTT	AAAAAT	0.05204390744695536	0.06891303808139554	0.4509683613923154	2.0	0.7552113343992254	0.033855207868737434	2.1363361758825987	64.0	1.0	False	False										NPAS3	+
chr14	ENSG00000151322.14	33908306	0.0146939970858819	0.0244454684017393	False	False	33908317	A	T	-0.01437580071302554	0.07254012814529699	0.8431182903900623	22.0	0.1981772169499203	0.033855207868737434	2.1363361758825987	64.0	1.0	False	False										NPAS3	+
chr14	ENSG00000151322.14	33976222	-0.00296966431998741	0.0165751530377782	False	False	33976232	A	T	-0.04537116967621635	0.07046192496986424	0.5203675612763206	11.0	0.643910448027372	0.033855207868737434	2.1363361758825987	64.0	1.0	False	False										NPAS3	+
chr14	ENSG00000151322.14	34010303	0.00340953126369557	0.021828296061108	False	False	34010349	GT	AC	0.10176881899853173	0.0772120810932126	0.18930527496522254	46.0	1.318042689144378	0.033855207868737434	2.1363361758825987	64.0	1.0	False	False										NPAS3	+
chr14	ENSG00000151322.14	34025096	0.00302097809231531	0.0168450792184906	False	False	34025123	GT	AC	0.039982542625299405	0.07065413633628309	0.5721022145784311	12.0	0.565891039061037	0.033855207868737434	2.1363361758825987	64.0	1.0	False	False										NPAS3	+
chr14	ENSG00000151322.14	34032106	0.0107579242282526	0.022234601965612007	False	False	34032124	AC	GT	0.0726824801806527	0.07273959884244281	0.3189750277995037	24.0	0.9992147514875104	0.033855207868737434	2.1363361758825987	64.0	1.0	False	False										NPAS3	+
chr14	ENSG00000151322.14	34075278	0.00421724944770862	0.0154104776478019	False	False	34075300	ATT	AAT	0.04945142857314447	0.06975757870224837	0.4791894288070842	7.0	0.7089040286822712	0.033855207868737434	2.1363361758825987	64.0	1.0	False	False										NPAS3	+
chr14	ENSG00000151322.14	34098763	0.0306097982255762	0.0348925608715712	False	False	34098791	T	A	0.0821473789258685	0.0728800864117051	0.261119891953164	25.0	1.1271580889985746	0.033855207868737434	2.1363361758825987	64.0	1.0	False	False										NPAS3	+
chr14	ENSG00000151322.14	34106110	0.0043184685052234896	0.0197782642586988	False	False	34106133	AC	GT	-0.004256233564107363	0.07198092307993577	0.9529097255475742	19.0	0.05913002198347414	0.033855207868737434	2.1363361758825987	64.0	1.0	False	False										NPAS3	+
chr14	ENSG00000151322.14	34109400	-0.000713865944427433	0.0151586230683066	False	False	34109412	A	T	-0.059559396264695134	0.07185379075013137	0.4081865922027351	19.0	0.8288970650387883	0.033855207868737434	2.1363361758825987	64.0	1.0	False	False										NPAS3	+
chr14	ENSG00000151322.14	34119948	0.0244251383574254	0.0325276199804554	False	False	34119970	CT	AG	0.10593196608710702	0.06979132931878683	0.13061090496419345	9.0	1.517838492561735	0.033855207868737434	2.1363361758825987	64.0	1.0	False	False										NPAS3	+
chr14	ENSG00000151322.14	34123385	-0.0126998208553343	0.0314976811689871	False	False	34123395	T	A	-0.0813151034529769	0.07155805998067652	0.2572112742749872	18.0	1.136351425331195	0.033855207868737434	2.1363361758825987	64.0	1.0	False	False										NPAS3	+
chr14	ENSG00000151322.14	34126996	-0.0091506538994968	0.0298948732452911	False	False	34127007	A	T	-0.09451546077824084	0.07057078230361406	0.18200063092737648	13.0	1.3393001705948289	0.033855207868737434	2.1363361758825987	64.0	1.0	False	False										NPAS3	+
chr14	ENSG00000151322.14	34133183	0.0077808077273628	0.020468160013921002	False	False	34133193	A	T	4.769667812015775e-05	0.07312724232953198	0.9994802812769602	25.0	0.0006522422643154389	0.033855207868737434	2.1363361758825987	64.0	1.0	False	False										NPAS3	+
chr14	ENSG00000151322.14	34146825	-0.00302091357669057	0.0205214626509693	False	False	34146836	A	T	-0.00926180602660059	0.07216568822526888	0.8980135663301592	20.0	0.12834085358805683	0.033855207868737434	2.1363361758825987	64.0	1.0	False	False										NPAS3	+
chr14	ENSG00000151322.14	34176546	0.0194834200004427	0.0298322258050432	False	False	34176556	T	A	-0.010664118090472676	0.07351728153465108	0.8848246212996764	27.0	0.1450559360719334	0.033855207868737434	2.1363361758825987	64.0	1.0	False	False										NPAS3	+
chr14	ENSG00000151322.14	34187206	0.007722657240174009	0.0227023400487389	False	False	34187217	T	A	-0.02194962338983596	0.07535967596501053	0.7711917596009054	36.0	0.2912648324022407	0.033855207868737434	2.1363361758825987	64.0	1.0	False	False										NPAS3	+
chr14	ENSG00000151322.14	34215368	-0.0130114253970832	0.023050799221596002	False	False	34215408	ATTT	AAAT	-0.06458612825685134	0.0741742249478355	0.3850519896953416	31.0	0.8707354650793159	0.033855207868737434	2.1363361758825987	64.0	1.0	False	False										NPAS3	+
chr14	ENSG00000151322.14	34229914	-0.0060799465329003394	0.0214225272414268	False	False	34229926	A	T	0.016321739696471643	0.07452567047718367	0.8268917228059822	32.0	0.2190082905925497	0.033855207868737434	2.1363361758825987	64.0	1.0	False	False										NPAS3	+
chr14	ENSG00000151322.14	34267059	-0.0157386998695873	0.0260447865578557	False	False	34267085	AT	AT	-0.07020892198321574	0.07071319051587499	0.3219796077333347	13.0	0.9928688193959224	0.033855207868737434	2.1363361758825987	64.0	1.0	False	False										NPAS3	+
chr14	ENSG00000151322.14	34270940	0.00391105301828792	0.0181096717837528	False	False	34270951	A	T	0.023065295647295883	0.07196242514557609	0.7489219959162057	19.0	0.3205185984301674	0.033855207868737434	2.1363361758825987	64.0	1.0	False	False										NPAS3	+
chr14	ENSG00000151322.14	34273475	0.0010589101678570802	0.0161273691441517	False	False	34273500	A	T	0.060260793081437725	0.06871772872294163	0.3815207618282569	1.0	0.8769322589866022	0.033855207868737434	2.1363361758825987	64.0	1.0	False	False										NPAS3	+
chr14	ENSG00000129538.9	21174781	-0.0397999933329785	0.0383716876273825	True	False	21174819	GT	AC	-0.09680582539267783	0.07037857032399995	0.17051464266888025	12.0	1.3755014480546484	0.1018251491595649	1.6433312738139854	13.0	1.0	False	False										RNASE1	-
chr14	ENSG00000129538.9	21198331	-0.0161185557604589	0.0395374394360028	False	False	21198362	A	T	-0.1090587289709637	0.06994008021139538	0.12048678202951542	10.0	1.5593166127538227	0.1018251491595649	1.6433312738139854	13.0	1.0	False	False										RNASE1	-
chr14	ENSG00000129538.9	21206630	0.0169721409963722	0.0295090107560339	False	False	21206668	AAAT	ATTT	0.04096273023968496	0.07229672911327359	0.5716567658916047	21.0	0.5665917496143578	0.1018251491595649	1.6433312738139854	13.0	1.0	False	False										RNASE1	-
chr14	ENSG00000129538.9	21231275	0.0027844004818438	0.0141582835230656	False	False	21231300	GT	AC	-0.025926992176262657	0.06898335862388755	0.707412150382746	2.0	0.3758441556553128	0.1018251491595649	1.6433312738139854	13.0	1.0	False	False										RNASE1	-
chr14	ENSG00000129538.9	21253311	-0.0077023713068358	0.0178665661985711	False	False	21253326	T	A	-0.009550603505271418	0.0712438005486275	0.8934957591140134	15.0	0.1340552220926598	0.1018251491595649	1.6433312738139854	13.0	1.0	False	False										RNASE1	-
chr14	ENSG00000129538.9	21253470	0.021600181262366003	0.0328093199227773	False	False	21253508	GTTT	AAAC	0.07083718641801286	0.07000992515915191	0.3128303509489361	9.0	1.011816342568291	0.1018251491595649	1.6433312738139854	13.0	1.0	False	False										RNASE1	-
chr14	ENSG00000129538.9	21260999	-0.010720807515709	0.0217451256611567	False	False	21261043	GTTTT	AAAAC	-0.061204644639656684	0.069882744632879	0.3821584408517332	8.0	0.8758191304761752	0.1018251491595649	1.6433312738139854	13.0	1.0	False	False										RNASE1	-
chr14	ENSG00000129538.9	21263124	-0.0054969144486668895	0.0163338868631773	False	False	21263140	GTT	AAC	0.014789754236829027	0.06916388080139903	0.8308831154675167	3.0	0.2138363849087234	0.1018251491595649	1.6433312738139854	13.0	1.0	False	False										RNASE1	-
chr14	ENSG00000129538.9	21307701	-0.00931996471227745	0.0195277486442124	False	False	21307712	A	T	-0.031936916625355215	0.07429149819210057	0.6677895147158239	31.0	0.4298865604079455	0.1018251491595649	1.6433312738139854	13.0	1.0	False	False										RNASE1	-
chr14	ENSG00000129538.9	21313919	-0.00484456916644378	0.0177366527870319	False	False	21313930	T	A	0.005069488681110295	0.07142765357569253	0.9434910097338206	16.0	0.07097375354404037	0.1018251491595649	1.6433312738139854	13.0	1.0	False	False										RNASE1	-
chr14	ENSG00000129538.9	21327078	0.00130609636844882	0.0211414152211268	False	False	21327106	GT	AC	-0.0713869211772339	0.07106527733045867	0.3163573818606341	15.0	1.004526033793966	0.1018251491595649	1.6433312738139854	13.0	1.0	False	False										RNASE1	-
chr14	ENSG00000129538.9	21328215	0.00363313259121045	0.018194616819026	False	False	21328225	T	A	-0.0417255403088332	0.06944427367543604	0.5485977259671035	5.0	0.6008492579798187	0.1018251491595649	1.6433312738139854	13.0	1.0	False	False										RNASE1	-
chr14	ENSG00000129538.9	21336633	-0.00672161757571437	0.0212900101344376	False	False	21336665	ATCT	AGAT	-0.1132119571563597	0.06889174383787366	0.1018251491595649	4.0	1.6433312738139854	0.1018251491595649	1.6433312738139854	13.0	1.0	True	False	21262852.0	0.06990669570804366	0.23989663309988965	chr14:21262852						RNASE1	-
chr14	ENSG00000169413.2	21174781	-0.0514681308895388	0.03697959968053201	True	False	21174819	GT	AC	-0.012002537204333379	0.07070558461326297	0.8653753931715128	12.0	0.16975373685096354	0.12368287362170235	1.545759015782985	13.0	1.0	False	False										RNASE6	+
chr14	ENSG00000169413.2	21198331	0.0204072595970744	0.0286620273398427	False	False	21198362	A	T	-0.061375625855900874	0.07022710798399731	0.38317831112631373	10.0	0.8739591821136443	0.12368287362170235	1.545759015782985	13.0	1.0	False	False										RNASE6	+
chr14	ENSG00000169413.2	21206630	0.0194793284688034	0.0284227742293305	False	False	21206668	AAAT	ATTT	-0.03511327270484293	0.0723128404983663	0.6278254065100766	21.0	0.4855745184789998	0.12368287362170235	1.545759015782985	13.0	1.0	False	False										RNASE6	+
chr14	ENSG00000169413.2	21231275	-0.00294874105094395	0.0183413433080101	False	False	21231300	GT	AC	-0.10046530064076813	0.06865742159332545	0.14488483818419426	2.0	1.4632839146778398	0.12368287362170235	1.545759015782985	13.0	1.0	False	False										RNASE6	+
chr14	ENSG00000169413.2	21253311	-0.00588322764062564	0.0174753318054401	False	False	21253326	T	A	-0.008840216677462723	0.07124426597531126	0.9013759119744466	15.0	0.12408320243661687	0.12368287362170235	1.545759015782985	13.0	1.0	False	False										RNASE6	+
chr14	ENSG00000169413.2	21253470	0.00978080220213422	0.0211370120542897	False	False	21253508	GTTT	AAAC	0.0370779208623179	0.07013797899469829	0.597630924099784	9.0	0.5286425613307251	0.12368287362170235	1.545759015782985	13.0	1.0	False	False										RNASE6	+
chr14	ENSG00000169413.2	21260999	0.000638065693952279	0.0164525984991415	False	False	21261043	GTTTT	AAAAC	-0.04476681183603566	0.06994381262344868	0.5228650172827043	8.0	0.6400396283377263	0.12368287362170235	1.545759015782985	13.0	1.0	False	False										RNASE6	+
chr14	ENSG00000169413.2	21263124	-0.0062002384705530204	0.0183161054868017	False	False	21263140	GTT	AAC	0.033678020996897894	0.06913220781534883	0.6266598487769273	3.0	0.4871538471164037	0.12368287362170235	1.545759015782985	13.0	1.0	False	False										RNASE6	+
chr14	ENSG00000169413.2	21307701	-0.0119626283643942	0.0219756771143924	False	False	21307712	A	T	-0.05646048320744476	0.07421084691740687	0.4477595274616878	31.0	0.7608117351130972	0.12368287362170235	1.545759015782985	13.0	1.0	False	False										RNASE6	+
chr14	ENSG00000169413.2	21313919	-0.0198731290163776	0.0291654423708978	False	False	21313930	T	A	-0.054167861315739266	0.07132370311847988	0.44848684970496666	16.0	0.7594650718816146	0.12368287362170235	1.545759015782985	13.0	1.0	False	False										RNASE6	+
chr14	ENSG00000169413.2	21327078	0.00302109440836975	0.0173052992435588	False	False	21327106	GT	AC	-0.012468011680835066	0.07124151204886632	0.8612511341811329	15.0	0.17501048647427567	0.12368287362170235	1.545759015782985	13.0	1.0	False	False										RNASE6	+
chr14	ENSG00000169413.2	21328215	0.00150215201145915	0.0166940199716774	False	False	21328225	T	A	-0.039921484423473486	0.06944939683107491	0.5660315894844596	5.0	0.5748283821755346	0.12368287362170235	1.545759015782985	13.0	1.0	False	False										RNASE6	+
chr14	ENSG00000169413.2	21336633	-0.0068169742427041	0.0202949274008927	False	False	21336665	ATCT	AGAT	-0.1065687546523302	0.0689426706001447	0.12368287362170235	4.0	1.545759015782985	0.12368287362170235	1.545759015782985	13.0	1.0	True	False	21205468.0	0.14608792013417649	0.32665570308359043	chr14:21205468						RNASE6	+
chr14	ENSG00000169413.2	21164891	-0.0660334822464876	0.0505768778761864	False	False	21164903	A	T						0.12368287362170235	1.545759015782985	13.0	1.0	False	False										RNASE6	+
chr14	ENSG00000214274.5	21174781	0.00336328589230753	0.0200731480915206	False	False	21174819	GT	AC	0.026426385674931496	0.0706859832689678	0.7089074011882548	12.0	0.37385609498245564	0.05104083866205705	1.9634887503296066	15.0	1.0	False	False										ANG	+
chr14	ENSG00000214274.5	21198331	-0.0101694509858793	0.0261666270533742	False	False	21198362	A	T	-0.07108330559468212	0.0701817711962743	0.3123455119944554	10.0	1.0128457059866234	0.05104083866205705	1.9634887503296066	15.0	1.0	False	False										ANG	+
chr14	ENSG00000214274.5	21206630	0.00472026603298367	0.0259618032258614	False	False	21206668	AAAT	ATTT	0.034008599296625634	0.07231560465282053	0.6386913663738527	21.0	0.4702802314921832	0.05104083866205705	1.9634887503296066	15.0	1.0	False	False										ANG	+
chr14	ENSG00000214274.5	21231275	-0.0195325910999925	0.0318018010388293	False	False	21231300	GT	AC	0.07416715213190428	0.06881649973608718	0.2823806895521349	2.0	1.0777524636727671	0.05104083866205705	1.9634887503296066	15.0	1.0	False	False										ANG	+
chr14	ENSG00000214274.5	21253311	-0.00584534409161098	0.0224153349936179	False	False	21253326	T	A	-0.07658130324667556	0.07103782162684552	0.28233610459278113	15.0	1.0780356364099872	0.05104083866205705	1.9634887503296066	15.0	1.0	False	False										ANG	+
chr14	ENSG00000214274.5	21253470	0.00308209550939556	0.0184777191628233	False	False	21253508	GTTT	AAAC	0.07763069416817119	0.06997443147824985	0.26856365501455554	9.0	1.1094151467640168	0.05104083866205705	1.9634887503296066	15.0	1.0	False	False										ANG	+
chr14	ENSG00000214274.5	21260999	0.0057847427614033	0.0259105890447634	False	False	21261043	GTTTT	AAAAC	-0.07306157061900241	0.06982688702401202	0.29664948041226824	8.0	1.0463243276744967	0.05104083866205705	1.9634887503296066	15.0	1.0	False	False										ANG	+
chr14	ENSG00000214274.5	21263124	-0.00278423861434497	0.0171080723686267	False	False	21263140	GTT	AAC	-0.060399391381338964	0.06904515939575008	0.3826972393303367	3.0	0.8747809681362936	0.05104083866205705	1.9634887503296066	15.0	1.0	False	False										ANG	+
chr14	ENSG00000214274.5	21164891	-0.14323505680846302	0.0557088638158623	True	False	21164903	A	T						0.05104083866205705	1.9634887503296066	15.0	1.0	False	False										ANG	+
chr14	ENSG00000214274.5	21084137	-0.006813456243857629	0.0214129137230273	False	False	21084157	AAT	ATT	-0.02134366420372569	0.06982711919878799	0.7601703460935796	7.0	0.3056643958483133	0.05104083866205705	1.9634887503296066	15.0	1.0	False	False										ANG	+
chr14	ENSG00000214274.5	21089623	-0.00603192253797835	0.0239839634913011	False	False	21089653	GTTTTT	AAAAAC	-0.1154562047891806	0.0695457905569741	0.0984212935486338	8.0	1.660146557606463	0.05104083866205705	1.9634887503296066	15.0	1.0	False	False										ANG	+
chr14	ENSG00000214274.5	21095068	-0.00876106771148205	0.022619743102692998	False	False	21095100	GTTT	AAAC	0.0016365998075394026	0.0691713537501063	0.9811463221989022	3.0	0.023660080637599022	0.05104083866205705	1.9634887503296066	15.0	1.0	False	False										ANG	+
chr14	ENSG00000214274.5	21107109	0.0020084466447620897	0.0193116703613481	False	False	21107162	AAAT	ATTT	0.042917356869275565	0.07172966504753611	0.5503237362138631	18.0	0.5983208877503292	0.05104083866205705	1.9634887503296066	15.0	1.0	False	False										ANG	+
chr14	ENSG00000214274.5	21115389	0.0025000065775348	0.0255493401696954	False	False	21115427	AAAAC	GTTTT	0.0226436321158882	0.0693197463932328	0.7442574038751599	4.0	0.3266548609026466	0.05104083866205705	1.9634887503296066	15.0	1.0	False	False										ANG	+
chr14	ENSG00000214274.5	21116822	-0.0226423823759063	0.0351165386087099	False	False	21116849	T	A	-0.031276339000561496	0.0694708012420414	0.6530313133934185	5.0	0.450208410459992	0.05104083866205705	1.9634887503296066	15.0	1.0	False	False										ANG	+
chr14	ENSG00000214274.5	21147669	-0.0874618241184589	0.0610111707493159	False	False	21147679	A	T						0.05104083866205705	1.9634887503296066	15.0	1.0	False	False										ANG	+
chr14	ENSG00000169397.3	21260999	0.0226209279055647	0.0306690969116901	False	False	21261043	GTTTT	AAAAC	0.05758697003376165	0.06989781550354977	0.4109735041002507	8.0	0.8238736735747784	0.04555729108375338	2.0137662485624857	11.0	0.8814671329273632	False	False										RNASE3	+
chr14	ENSG00000169397.3	21263124	0.0120515810896131	0.0211628240802261	False	False	21263140	GTT	AAC	0.05600139998629168	0.0690628949602105	0.4183596623170136	3.0	0.8108753625019052	0.04555729108375338	2.0137662485624857	11.0	0.8814671329273632	False	False										RNASE3	+
chr14	ENSG00000169397.3	21307701	0.0021976854178240397	0.0176477427610163	False	False	21307712	A	T	0.07413407114358042	0.07412488116862934	0.3185856847036387	31.0	1.0001239796247388	0.04555729108375338	2.0137662485624857	11.0	0.8814671329273632	False	False										RNASE3	+
chr14	ENSG00000169397.3	21313919	-0.004272294683281021	0.0164399069847934	False	False	21313930	T	A	0.03537450781094434	0.07138386615997032	0.6207647902654898	16.0	0.4955532631375068	0.04555729108375338	2.0137662485624857	11.0	0.8814671329273632	False	False										RNASE3	+
chr14	ENSG00000169397.3	21327078	-0.0060504691879004705	0.0202329619162546	False	False	21327106	GT	AC	0.0614934745567511	0.07111221391186179	0.3882340400499453	15.0	0.8647385754712631	0.04555729108375338	2.0137662485624857	11.0	0.8814671329273632	False	False										RNASE3	+
chr14	ENSG00000169397.3	21328215	-0.0069160489129618	0.0213006251004022	False	False	21328225	T	A	0.051524221842107296	0.06941248459186057	0.4587528524220094	5.0	0.7422904128135634	0.04555729108375338	2.0137662485624857	11.0	0.8814671329273632	False	False										RNASE3	+
chr14	ENSG00000169397.3	21336633	-0.00234888095322465	0.0165061887647301	False	False	21336665	ATCT	AGAT	0.06398070688933613	0.06919546134605901	0.3562260472908225	4.0	0.9246373337892357	0.04555729108375338	2.0137662485624857	11.0	0.8814671329273632	False	False										RNASE3	+
chr14	ENSG00000169397.3	21448671	-0.11549127196275501	0.0319599699705217	True	True	21448686	A	T	-0.11858177692945104	0.06901439891000599	0.08725213236530764	5.0	1.7182179197717908	0.04555729108375338	2.0137662485624857	11.0	0.8814671329273632	False	False										RNASE3	+
chr14	ENSG00000169397.3	21458965	-0.0510068912714117	0.0336015929410789	False	False	21459001	GTTT	AAAC	-0.06141857988605672	0.0688762782456714	0.3735618700093129	2.0	0.8917232674359352	0.04555729108375338	2.0137662485624857	11.0	0.8814671329273632	False	False										RNASE3	+
chr14	ENSG00000169397.3	21459696	-0.0119987088391342	0.0250573605615066	False	False	21459707	T	A	-0.0711983255511006	0.07070821913653956	0.3151905304971872	13.0	1.0069313924257466	0.04555729108375338	2.0137662485624857	11.0	0.8814671329273632	False	False										RNASE3	+
chr14	ENSG00000169385.2	21327078	-0.00707567038928645	0.0191507262351049	False	False	21327106	GT	AC	0.02530383157896837	0.07122423716640396	0.7227674457606316	15.0	0.3552699556451555	0.0851745254397428	1.7299911666678252	14.0	1.0	False	False										RNASE2	+
chr14	ENSG00000169385.2	21328215	-0.0163137449005943	0.0229501213830701	False	False	21328225	T	A	-0.042304494707536326	0.06944258149210485	0.5430592038307371	5.0	0.6092010665292744	0.0851745254397428	1.7299911666678252	14.0	1.0	False	False										RNASE2	+
chr14	ENSG00000169385.2	21336633	-0.0132452110095135	0.0214996902297666	False	False	21336665	ATCT	AGAT	-0.0656991923367485	0.06918771901244951	0.3434283126105788	4.0	0.9495788165082694	0.0851745254397428	1.7299911666678252	14.0	1.0	False	False										RNASE2	+
chr14	ENSG00000169385.2	21448671	-0.0519376352778271	0.0389827050027419	True	False	21448686	A	T	-0.045658939257264636	0.06943231720735041	0.5115234808457734	5.0	0.6576035640710401	0.0851745254397428	1.7299911666678252	14.0	1.0	False	False										RNASE2	+
chr14	ENSG00000169385.2	21453285	-0.0377249998396749	0.0355320788548126	False	False	21453297	T	A	-0.03197337830421501	0.0753392970274469	0.6717984209792023	36.0	0.42439177913442394	0.0851745254397428	1.7299911666678252	14.0	1.0	False	False										RNASE2	+
chr14	ENSG00000169385.2	21458965	-0.0164899192742256	0.031227004780674	False	False	21459001	GTTT	AAAC	-0.031689854718668184	0.06897189742095829	0.6463788608901055	2.0	0.4594603875438503	0.0851745254397428	1.7299911666678252	14.0	1.0	False	False										RNASE2	+
chr14	ENSG00000169385.2	21459696	0.00713777899843411	0.0201351647698897	False	False	21459707	T	A	0.06656314915918768	0.07073090584090827	0.3478069428233317	13.0	0.9410758757834244	0.0851745254397428	1.7299911666678252	14.0	1.0	False	False										RNASE2	+
chr14	ENSG00000169385.2	21461636	0.0289896770209875	0.0317706030437756	False	False	21461652	T	A	0.12142370889798032	0.07018747334522941	0.0851745254397428	12.0	1.7299911666678252	0.0851745254397428	1.7299911666678252	14.0	1.0	True	False	21500597.0	0.24721450757200586	0.42677126037153246	chr14:21500597						RNASE2	+
chr14	ENSG00000169385.2	21466129	0.000223045548229656	0.018218565402206	False	False	21466145	A	T	0.058396822009162276	0.06921919653629989	0.39983381935769735	4.0	0.8436506768543297	0.0851745254397428	1.7299911666678252	14.0	1.0	False	False										RNASE2	+
chr14	ENSG00000169385.2	21481986	-0.0163653017489744	0.0230856327739723	False	False	21482013	AT	AT	-0.07065691462724819	0.07088928629340745	0.32011597062621955	14.0	0.9967220481639851	0.0851745254397428	1.7299911666678252	14.0	1.0	False	False										RNASE2	+
chr14	ENSG00000169385.2	21496401	-0.0157767676441276	0.0272303371427362	False	False	21496429	GTTTT	AAAAC	-0.11695227490292785	0.06902783046510991	0.091716588590151	5.0	1.6942771359740378	0.0851745254397428	1.7299911666678252	14.0	1.0	False	False										RNASE2	+
chr14	ENSG00000169385.2	21509126	-0.004657596933616621	0.0232531669066322	False	False	21509169	GTTT	AAAC	-0.11093907158766383	0.06907576608946663	0.10978752019987127	5.0	1.606049094612661	0.0851745254397428	1.7299911666678252	14.0	1.0	False	False										RNASE2	+
chr14	ENSG00000169385.2	21514702	-0.0060549849872557895	0.0205680895199535	False	False	21514753	ACAT	ATGT	0.015008635949075129	0.06949697594807479	0.8292308109111456	5.0	0.215960993184638	0.0851745254397428	1.7299911666678252	14.0	1.0	False	False										RNASE2	+
chr14	ENSG00000169385.2	21522495	-0.00121983367554148	0.0158353047722191	False	False	21522522	AC	GT	0.023306432698296797	0.0699949861718009	0.7394966927703592	8.0	0.3329728881021814	0.0851745254397428	1.7299911666678252	14.0	1.0	False	False										RNASE2	+
chr14	ENSG00000166126.6	103311840	-0.00931157327733075	0.0209547376915501	False	False	103311869	A	T	-0.05570339831022634	0.07380735267090892	0.4513911029754238	29.0	0.7547134031293032	0.12430194848584457	1.5433241676937561	5.0	1.0	False	False										AMN	+
chr14	ENSG00000166126.6	103333188	-0.00326964358235289	0.0207807969319325	False	False	103333230	AC	GT	0.008798664001885288	0.07880798992786643	0.9112424908266944	51.0	0.11164685217753649	0.12430194848584457	1.5433241676937561	5.0	1.0	False	False										AMN	+
chr14	ENSG00000166126.6	103427500	-0.0147657823729812	0.0311930176953888	True	False	103427540	AATC	ATTG	-0.10742896881160616	0.06960881651464129	0.12430194848584457	8.0	1.5433241676937561	0.12430194848584457	1.5433241676937561	5.0	1.0	True	False	103391698.0	0.0037378908579466623	0.11622395679165518	chr14:103391698						AMN	+
chr14	ENSG00000166126.6	103454113	0.0078113129075965205	0.0228980096976758	False	False	103454161	AC	GT	-0.003185513782009305	0.07602820637599651	0.9666274473940696	39.0	0.04189910473825185	0.12430194848584457	1.5433241676937561	5.0	1.0	False	False										AMN	+
chr14	ENSG00000166126.6	103460708	-0.00808254605985997	0.0353548662176646	False	False	103460719	T	A	0.046689817353548484	0.07487142765785383	0.5336886392206082	34.0	0.623599934101842	0.12430194848584457	1.5433241676937561	5.0	1.0	False	False										AMN	+
chr14	ENSG00000198752.5	103311840	0.0052302793852715	0.0183759578284161	False	False	103311869	A	T	0.08519317003534152	0.07365337974947869	0.2489120308434655	29.0	1.1566769960199212	0.031200435170416933	2.17105535457148	17.0	0.9113414531306273	False	False										CDC42BPB	-
chr14	ENSG00000198752.5	103333188	-0.0243937746646655	0.0330990567442242	False	False	103333230	AC	GT	-0.14383097826183086	0.07799158457916612	0.06699390024810244	51.0	1.8441858700259361	0.031200435170416933	2.17105535457148	17.0	0.9113414531306273	False	False										CDC42BPB	-
chr14	ENSG00000198752.5	103427500	-0.00356437453066784	0.0195511718718553	False	False	103427540	AATC	ATTG	0.011293635596177378	0.070009539048752	0.8720044298770179	8.0	0.1613156685450095	0.031200435170416933	2.17105535457148	17.0	0.9113414531306273	False	False										CDC42BPB	-
chr14	ENSG00000198752.5	103454113	-0.0158052332213175	0.0259858193979462	False	False	103454161	AC	GT	-0.1054719662810462	0.07560452567458288	0.16478967713498693	39.0	1.395048316750492	0.031200435170416933	2.17105535457148	17.0	0.9113414531306273	False	False										CDC42BPB	-
chr14	ENSG00000198752.5	103460708	0.00038539706340706497	0.0150110883945882	False	False	103460719	T	A	-0.03381677039649418	0.07491029939387922	0.6522290533893678	34.0	0.45143018610411917	0.031200435170416933	2.17105535457148	17.0	0.9113414531306273	False	False										CDC42BPB	-
chr14	ENSG00000198752.5	103525320	0.0368766321528297	0.0318287002511947	False	False	103525360	AAG	CTT	0.14524320964261375	0.06910241286432607	0.03678725042848741	7.0	2.1018543871656203	0.031200435170416933	2.17105535457148	17.0	0.9113414531306273	False	False										CDC42BPB	-
chr14	ENSG00000198752.5	103530911	-0.0427529191829069	0.0352445875647462	True	False	103530950	AC	GT	-0.14500933972768146	0.0750085164280307	0.05483008877858378	38.0	1.9332383392333223	0.031200435170416933	2.17105535457148	17.0	0.9113414531306273	False	False										CDC42BPB	-
chr14	ENSG00000198752.5	103543886	0.00239112573555231	0.015447400698723997	False	False	103543925	ATTT	AAAT	-0.04521113973604273	0.0708156341099251	0.5239249656050301	13.0	0.6384344404212037	0.031200435170416933	2.17105535457148	17.0	0.9113414531306273	False	False										CDC42BPB	-
chr14	ENSG00000198752.5	103548067	0.0159711816616769	0.023763919955503	False	False	103548100	AAAC	GTTT	-0.02017151292336281	0.06965912530448783	0.7724329468847592	6.0	0.28957459392708235	0.031200435170416933	2.17105535457148	17.0	0.9113414531306273	False	False										CDC42BPB	-
chr14	ENSG00000198752.5	103549111	-0.00896823544602648	0.0213717082896741	False	False	103549150	AAAC	GTTT	-0.08686581412766475	0.06940993781621041	0.21217519370731305	6.0	1.2514895829135522	0.031200435170416933	2.17105535457148	17.0	0.9113414531306273	False	False										CDC42BPB	-
chr14	ENSG00000198752.5	103567407	-0.0121591525295432	0.0233499373736558	False	False	103567417	T	A	-0.07897341699828338	0.06996702951216895	0.2603467012802152	9.0	1.1287233079481815	0.031200435170416933	2.17105535457148	17.0	0.9113414531306273	False	False										CDC42BPB	-
chr14	ENSG00000198752.5	103570135	-0.00450047008094587	0.0259682323354524	False	False	103570166	GT	AC	0.029982454182285786	0.07688849424321817	0.6970665879718947	43.0	0.38994721482571293	0.031200435170416933	2.17105535457148	17.0	0.9113414531306273	False	False										CDC42BPB	-
chr14	ENSG00000198752.5	103579203	-0.00474771955193515	0.0205133430765291	False	False	103579231	GT	AC	-0.1107814049737878	0.06975423006796456	0.1138047486522511	9.0	1.588167554366935	0.031200435170416933	2.17105535457148	17.0	0.9113414531306273	False	False										CDC42BPB	-
chr14	ENSG00000198752.5	103606942	0.00804236266255168	0.0203669598767946	False	False	103606992	AG	CT	0.04898247413466356	0.07752188642483715	0.5283518275438659	46.0	0.6318534854302787	0.031200435170416933	2.17105535457148	17.0	0.9113414531306273	False	False										CDC42BPB	-
chr14	ENSG00000198752.5	103614705	0.0334318390961134	0.0323917828639873	False	False	103614735	AATC	ATTG	0.1164672084172266	0.06936771545982055	0.09467891326126404	7.0	1.6789829050185054	0.031200435170416933	2.17105535457148	17.0	0.9113414531306273	False	False										CDC42BPB	-
chr14	ENSG00000198752.5	103620282	0.0022636410937246	0.0184246008583906	False	False	103620304	AAAC	GTTT	-0.0653845773469869	0.06885889149783242	0.3434352642893613	2.0	0.9495444368145994	0.031200435170416933	2.17105535457148	17.0	0.9113414531306273	False	False										CDC42BPB	-
chr14	ENSG00000133937.3	95159331	-0.00580610911481171	0.0238748898231528	False	False	95159362	A	T						0.0033423783678227783	2.970184529785263	19.0	0.23511688574396142	False	False										GSC	-
chr14	ENSG00000133937.3	95159531	0.0052395128105304205	0.0167134094802271	False	False	95159550	A	T	0.061955697714159576	0.0688739874705888	0.3693893206666897	2.0	0.8995514851033776	0.0033423783678227783	2.970184529785263	19.0	0.23511688574396142	False	False										GSC	-
chr14	ENSG00000133937.3	95170165	0.0307068396959449	0.0297606322391576	False	False	95170214	GT	AC	0.0812595855757301	0.07230770795893066	0.2625146787703297	22.0	1.1238025359880572	0.0033423783678227783	2.970184529785263	19.0	0.23511688574396142	False	False										GSC	-
chr14	ENSG00000133937.3	95181087	-0.00670139519865806	0.0251718584917401	False	False	95181102	T	A	-0.13934125540644876	0.06933097709544131	0.04576990394882685	8.0	2.0097979466614326	0.0033423783678227783	2.970184529785263	19.0	0.23511688574396142	False	False										GSC	-
chr14	ENSG00000133937.3	95182420	-0.0609619199185761	0.0542388667196828	False	False	95182445	ATTT	AAAT	-0.16366701403561876	0.0756622957044953	0.031928192055726584	42.0	2.1631251406226477	0.0033423783678227783	2.970184529785263	19.0	0.23511688574396142	False	False										GSC	-
chr14	ENSG00000133937.3	95189031	-0.00278336837506117	0.0188127619204119	False	False	95189045	A	T	-0.07570782481024974	0.07050774160553233	0.2842276549121635	12.0	1.0737519467551544	0.0033423783678227783	2.970184529785263	19.0	0.23511688574396142	False	False										GSC	-
chr14	ENSG00000133937.3	95190599	-0.0399697700275943	0.0360528425520178	False	False	95190624	ATTT	AAAT	-0.14352250531399455	0.07050943308991996	0.04313898629423412	15.0	2.035507860784553	0.0033423783678227783	2.970184529785263	19.0	0.23511688574396142	False	False										GSC	-
chr14	ENSG00000133937.3	95209411	0.007663197486786709	0.0272794648227143	False	False	95209421	A	T	-0.08353615027324718	0.07267757825380478	0.25184815531172794	24.0	1.1494074552336084	0.0033423783678227783	2.970184529785263	19.0	0.23511688574396142	False	False										GSC	-
chr14	ENSG00000133937.3	95213327	-0.0100113201985708	0.0386216186099074	False	False	95213359	AGAT	ATCT	-0.17263169211304202	0.06813293714363916	0.012018205706552959	3.0	2.533747983726235	0.0033423783678227783	2.970184529785263	19.0	0.23511688574396142	False	False										GSC	-
chr14	ENSG00000133937.3	95240675	-0.0328122747789804	0.0354151193203481	False	False	95240710	AAGAG	CTCTT	0.005593453715224962	0.06933643984765703	0.935781008986927	4.0	0.08067119868736629	0.0033423783678227783	2.970184529785263	19.0	0.23511688574396142	False	False										GSC	-
chr14	ENSG00000133937.3	95243844	0.0150617270508039	0.0267408025080688	False	False	95243871	GT	AC	-0.009517739761807234	0.07558947064353898	0.8999448841946212	37.0	0.12591356548441135	0.0033423783678227783	2.970184529785263	19.0	0.23511688574396142	False	False										GSC	-
chr14	ENSG00000133937.3	95248700	0.0610955737957097	0.0336575918685265	True	False	95248722	AAAT	ATTT	0.14630330169374084	0.06892360143326533	0.03497391731716151	6.0	2.1226880002113315	0.0033423783678227783	2.970184529785263	19.0	0.23511688574396142	False	False										GSC	-
chr14	ENSG00000133937.3	95269525	-0.0051940805479155396	0.0193214300981925	False	False	95269549	AAAT	ATTT	-0.08334899926328056	0.06960000505753458	0.2324778216987861	7.0	1.1975430058428935	0.0033423783678227783	2.970184529785263	19.0	0.23511688574396142	False	False										GSC	-
chr14	ENSG00000133937.3	95274339	-0.006193430630552279	0.0186773958224933	False	False	95274391	AAAT	ATTT	-0.004445088443660207	0.07070997953573213	0.9499378503100802	12.0	0.06286366468843277	0.0033423783678227783	2.970184529785263	19.0	0.23511688574396142	False	False										GSC	-
chr14	ENSG00000133937.3	95293093	0.00297806615172011	0.0145595209241363	False	False	95293164	ATGG	ATCC	0.04329990036356992	0.07029376543162956	0.5385979424917293	10.0	0.6159849326279879	0.0033423783678227783	2.970184529785263	19.0	0.23511688574396142	False	False										GSC	-
chr14	ENSG00000133937.3	95296633	0.0075845264201731795	0.0201718572375222	False	False	95296673	AC	GT	-0.0040319216482759155	0.07624866539464209	0.9578900106815202	40.0	0.05287858649601012	0.0033423783678227783	2.970184529785263	19.0	0.23511688574396142	False	False										GSC	-
chr14	ENSG00000133937.3	95308404	0.009661212259184891	0.0204180537712621	False	False	95308443	ATCT	AGAT	0.06034935257942903	0.06921114418252358	0.38423555636717066	4.0	0.8719600476518024	0.0033423783678227783	2.970184529785263	19.0	0.23511688574396142	False	False										GSC	-
chr14	ENSG00000133937.3	95329881	0.0025650017519923103	0.0151334262586971	False	False	95329922	ATTT	AAAT	0.05194363890964974	0.07133214414019003	0.4673639191955059	16.0	0.7281939935460822	0.0033423783678227783	2.970184529785263	19.0	0.23511688574396142	False	False										GSC	-
chr14	ENSG00000133937.3	95332966	0.0122546927289921	0.0239027346332836	False	False	95332993	AAAAG	CTTTT	0.054134683433074135	0.06890536768259993	0.4329650397843626	2.0	0.785638118679458	0.0033423783678227783	2.970184529785263	19.0	0.23511688574396142	False	False										GSC	-
chr14	ENSG00000139985.5	70821547	-0.0053784684963062105	0.016914486165808002	False	False	70821583	GT	AC	-0.06271040500872635	0.07039573303383763	0.3740871678512271	11.0	0.890826791711692	0.06297669884252796	1.8694186494788758	15.0	1.0	False	False										ADAM21	+
chr14	ENSG00000139985.5	70826834	0.0095517086475144	0.0225127614631245	False	False	70826845	A	T	0.018100142575527826	0.07579738511998466	0.8115444804496393	38.0	0.23879639840973305	0.06297669884252796	1.8694186494788758	15.0	1.0	False	False										ADAM21	+
chr14	ENSG00000139985.5	70829428	-0.0952235658509059	0.0348588163152973	True	False	70829439	T	A	-0.10739243866823328	0.07349461391056335	0.1456676019820944	29.0	1.4612286935600571	0.06297669884252796	1.8694186494788758	15.0	1.0	False	False										ADAM21	+
chr14	ENSG00000139985.5	70835409	-0.0643345590238867	0.0428767798981963	False	False	70835434	GTT	AAC	-0.0566133408891831	0.06873242747015497	0.411052961725221	1.0	0.8236773088476437	0.06297669884252796	1.8694186494788758	15.0	1.0	False	False										ADAM21	+
chr14	ENSG00000139985.5	70857385	-0.000481069512625697	0.0307702483754627	False	False	70857402	A	T	-0.04875136778768955	0.07010278534408725	0.4875830722939637	9.0	0.6954269726716563	0.06297669884252796	1.8694186494788758	15.0	1.0	False	False										ADAM21	+
chr14	ENSG00000139985.5	70863982	0.0203043306550343	0.02586236627829	False	False	70863995	AT	AT	0.020691259321559137	0.06965838527949145	0.7667360089148648	6.0	0.2970390318199204	0.06297669884252796	1.8694186494788758	15.0	1.0	False	False										ADAM21	+
chr14	ENSG00000139985.5	70870893	0.0956295209542018	0.0376002361273295	False	False	70870903	A	T	0.10585340902960218	0.06962064770769723	0.12995103296833305	8.0	1.5204312587557136	0.06297669884252796	1.8694186494788758	15.0	1.0	False	False										ADAM21	+
chr14	ENSG00000139985.5	70876672	0.00020136518526888601	0.0162959567294746	False	False	70876685	A	T	0.05853014133065972	0.07748199256616331	0.45107762326962003	46.0	0.7554031510054384	0.06297669884252796	1.8694186494788758	15.0	1.0	False	False										ADAM21	+
chr14	ENSG00000139985.5	70884486	0.0043098463743055	0.0161566001051601	False	False	70884510	AC	GT	0.043051706128800084	0.06927323792971098	0.5349665168550172	4.0	0.6214767407362	0.06297669884252796	1.8694186494788758	15.0	1.0	False	False										ADAM21	+
chr14	ENSG00000139985.5	70903125	-0.0428748485698135	0.0318382513039892	False	False	70903162	AGAT	ATCT	-0.12885045645058674	0.06892541512116905	0.06297669884252796	5.0	1.8694186494788758	0.06297669884252796	1.8694186494788758	15.0	1.0	True	False	70891824.0	0.1310517932005036	0.3100831256849167	chr14:70891824						ADAM21	+
chr14	ENSG00000139985.5	70949700	-0.068530203623179	0.0342241563427421	False	False	70949714	AT	AT	-0.05592840384259932	0.07320879014895146	0.4458605877132841	26.0	0.763957493749135	0.06297669884252796	1.8694186494788758	15.0	1.0	False	False										ADAM21	+
chr14	ENSG00000139985.5	70974159	-0.0530406381174021	0.0363939391038046	False	False	70974175	AT	AT	-0.11086964367115927	0.0730681992466434	0.13088663232774686	27.0	1.5173446836552824	0.06297669884252796	1.8694186494788758	15.0	1.0	False	False										ADAM21	+
chr14	ENSG00000139985.5	70977736	-0.0140850295332237	0.0280267507217812	False	False	70977777	AC	GT	-0.00027773201851483484	0.07784989141367359	0.9971578365106382	47.0	0.003567532509956127	0.06297669884252796	1.8694186494788758	15.0	1.0	False	False										ADAM21	+
chr14	ENSG00000139985.5	70979339	-0.0635044595817835	0.0305228427931723	False	False	70979364	A	T	-0.10062534857934267	0.0698300025580521	0.15112409767103865	9.0	1.441004509425434	0.06297669884252796	1.8694186494788758	15.0	1.0	False	False										ADAM21	+
chr14	ENSG00000139985.5	70980269	-0.0616135614495474	0.0354152978902969	False	False	70980279	A	T	-0.07009869812134392	0.07394258882691945	0.3443787733809086	30.0	0.9480151998116662	0.06297669884252796	1.8694186494788758	15.0	1.0	False	False										ADAM21	+
chr14	ENSG00000134007.3	70903125	0.0018223734081935698	0.0144557180842306	False	False	70903162	AGAT	ATCT	-0.024350320890342024	0.06948419560589125	0.7263618441109773	5.0	0.3504440208022998	0.09353244008545293	1.6849626887880875	7.0	1.0	False	False										ADAM20	-
chr14	ENSG00000134007.3	71085773	0.0035832749387257295	0.0187564460805219	False	False	71085866	ATTGT	AATAC	0.004762737251492268	0.0798077832648076	0.9524883046535776	55.0	0.05967760357018294	0.09353244008545293	1.6849626887880875	7.0	1.0	False	False										ADAM20	-
chr14	ENSG00000134007.3	70949700	-0.0153077467868986	0.0244048531044163	False	False	70949714	AT	AT	0.009169328129435118	0.07332047504897071	0.9006125185564388	26.0	0.12505822041266001	0.09353244008545293	1.6849626887880875	7.0	1.0	False	False										ADAM20	-
chr14	ENSG00000134007.3	70974159	-0.000704638184463629	0.0181735719545333	False	False	70974175	AT	AT	0.07621382815747585	0.07330762477940296	0.29986219012211185	27.0	1.0396439440892844	0.09353244008545293	1.6849626887880875	7.0	1.0	False	False										ADAM20	-
chr14	ENSG00000134007.3	70977736	-0.00476270640921962	0.0181424254706745	False	False	70977777	AC	GT	-0.059926800821129736	0.0777099805821677	0.4417152268793492	47.0	0.7711596422002103	0.09353244008545293	1.6849626887880875	7.0	1.0	False	False										ADAM20	-
chr14	ENSG00000134007.3	70979339	-0.0050023002532871	0.0180679132145154	False	False	70979364	A	T	-0.11744278788204306	0.06970052729566018	0.09353244008545293	9.0	1.6849626887880875	0.09353244008545293	1.6849626887880875	7.0	1.0	True	False	70946959.0	0.04692196914128785	0.2103938548400619	chr14:70946959						ADAM20	-
chr14	ENSG00000134007.3	70980269	-0.0198539749539783	0.0271331904359324	True	False	70980279	A	T	-0.009509284662084522	0.07412158016146879	0.8980587058974496	30.0	0.12829306446744926	0.09353244008545293	1.6849626887880875	7.0	1.0	False	False										ADAM20	-
chr14	ENSG00000136327.6	36956649	0.006448337598837821	0.0303166407875823	False	False	36956694	AAAAC	GTTTT										False	False										NKX2-8	-
chr14	ENSG00000136327.6	36957154	-0.0058595972905406395	0.0345063762463699	False	False	36957172	AAT	ATT										False	False										NKX2-8	-
chr14	ENSG00000136327.6	36969033	0.0105834690608802	0.0427056731062812	False	False	36969044	T	A										False	False										NKX2-8	-
chr14	ENSG00000136327.6	36984754	-0.000631732236476693	0.0312090280972588	False	False	36984772	ATTT	AAAT										False	False										NKX2-8	-
chr14	ENSG00000136327.6	36988929	0.00459500069017468	0.0577168346612716	False	False	36988944	AG	CT										False	False										NKX2-8	-
chr14	ENSG00000136327.6	36997759	0.00128141805820916	0.0278217937566606	False	False	36997770	T	A										False	False										NKX2-8	-
chr14	ENSG00000136327.6	37027963	-0.0392136210701655	0.10289874287432	False	False	37028005	GT	AC										False	False										NKX2-8	-
chr14	ENSG00000136327.6	37033199	-0.0660482461609646	0.142187233352236	False	False	37033209	A	T										False	False										NKX2-8	-
chr14	ENSG00000136327.6	37046587	-0.0422233119367664	0.0834496908068013	False	False	37046601	CTTT	AAAG										False	False										NKX2-8	-
chr14	ENSG00000136327.6	37059385	0.0218857832541952	0.0632272916164403	False	False	37059426	GT	AC										False	False										NKX2-8	-
chr14	ENSG00000136327.6	37073489	0.0178091968602196	0.0626748550859259	False	False	37073500	A	T										False	False										NKX2-8	-
chr14	ENSG00000136327.6	37077377	-0.0555279794807104	0.111003283130206	False	False	37077395	T	A										False	False										NKX2-8	-
chr14	ENSG00000136327.6	37082513	0.0748797877871959	0.131658352303723	True	False	37082560	AC	GT										False	False										NKX2-8	-
chr14	ENSG00000136327.6	37099502	-0.00671558069964766	0.0305738681441509	False	False	37099544	CT	AG										False	False										NKX2-8	-
chr14	ENSG00000136327.6	37101901	0.00517141577369613	0.0304395281015237	False	False	37101912	A	T										False	False										NKX2-8	-
chr14	ENSG00000136327.6	37102223	0.0134323295022577	0.046749931089647	False	False	37102233	T	A										False	False										NKX2-8	-
chr14	ENSG00000136327.6	37119664	-0.0124481513161039	0.0379714201008803	False	False	37119736	AAAG	CTTT										False	False										NKX2-8	-
chr14	ENSG00000136352.13	36956649	-0.000383806861511225	0.0133082953607746	False	False	36956694	AAAAC	GTTTT	-0.04273749296323336	0.0691082469232152	0.5369759743197204	3.0	0.6184137909143917	0.06402309562821004	1.8622794242603915	18.0	1.0	False	False										NKX2-1	-
chr14	ENSG00000136352.13	36957154	0.000585078607879975	0.0105114877951918	False	False	36957172	AAT	ATT	0.047866892293064574	0.06959343654963021	0.4923476876420153	6.0	0.6878075672973635	0.06402309562821004	1.8622794242603915	18.0	1.0	False	False										NKX2-1	-
chr14	ENSG00000136352.13	36969033	-0.000570826295460992	0.025985387204896	False	False	36969044	T	A	-0.0537231706717838	0.0702581456794985	0.445369970787264	10.0	0.7646539792959602	0.06402309562821004	1.8622794242603915	18.0	1.0	False	False										NKX2-1	-
chr14	ENSG00000136352.13	36984754	-0.0381090550237684	0.0522138111824718	False	False	36984772	ATTT	AAAT	-0.13023630931610278	0.06993381746019474	0.06402309562821004	11.0	1.8622794242603915	0.06402309562821004	1.8622794242603915	18.0	1.0	True	False	36889689.0	0.10153632818320917	0.2766599773775005	chr14:36889689						NKX2-1	-
chr14	ENSG00000136352.13	36988929	-0.00448702240962182	0.027305220616395	False	False	36988944	AG	CT	-0.0963525728685053	0.06901491553188467	0.1641689306991813	4.0	1.3961123059549456	0.06402309562821004	1.8622794242603915	18.0	1.0	False	False										NKX2-1	-
chr14	ENSG00000136352.13	36997759	0.0176620137784604	0.0256592299902049	False	False	36997770	T	A	0.00756308674775519	0.0741228116523275	0.9188415904797562	30.0	0.10203453672574907	0.06402309562821004	1.8622794242603915	18.0	1.0	False	False										NKX2-1	-
chr14	ENSG00000136352.13	37027963	-0.00501544601159637	0.0207676304796089	False	False	37028005	GT	AC	-0.0073502516939666345	0.07197963060312162	0.9187708406157321	19.0	0.102115718466161	0.06402309562821004	1.8622794242603915	18.0	1.0	False	False										NKX2-1	-
chr14	ENSG00000136352.13	37033199	-0.0213805560804505	0.0350648674231718	False	False	37033209	A	T	-0.02402641878130115	0.07159081488143157	0.7375276202839216	17.0	0.33560756112489587	0.06402309562821004	1.8622794242603915	18.0	1.0	False	False										NKX2-1	-
chr14	ENSG00000136352.13	37046587	-0.00179174600505981	0.0186228807966063	False	False	37046601	CTTT	AAAG	-0.050923438991964325	0.07751435169724101	0.5121196386736135	46.0	0.6569549751362606	0.06402309562821004	1.8622794242603915	18.0	1.0	False	False										NKX2-1	-
chr14	ENSG00000136352.13	37059385	-0.00299774427483984	0.018946162983244	False	False	37059426	GT	AC	-0.03664423605684368	0.07490282843565955	0.6252856553175399	34.0	0.48922366247251325	0.06402309562821004	1.8622794242603915	18.0	1.0	False	False										NKX2-1	-
chr14	ENSG00000136352.13	37073489	0.0074545974641751795	0.0268948625522914	False	False	37073500	A	T	-0.011069037126520177	0.07124268513228803	0.8766880381388664	15.0	0.1553708581585109	0.06402309562821004	1.8622794242603915	18.0	1.0	False	False										NKX2-1	-
chr14	ENSG00000136352.13	37077377	-0.030854189789416	0.0366170422736107	True	False	37077395	T	A	-0.06690327955210504	0.07276908798300677	0.3590689661327969	24.0	0.9193914807305057	0.06402309562821004	1.8622794242603915	18.0	1.0	False	False										NKX2-1	-
chr14	ENSG00000136352.13	37082513	0.00634128963823433	0.0204901920587002	False	False	37082560	AC	GT	-0.024230530105478768	0.07493116246962604	0.74679423016839	34.0	0.3233705351268347	0.06402309562821004	1.8622794242603915	18.0	1.0	False	False										NKX2-1	-
chr14	ENSG00000136352.13	36889293	0.000446579946565413	0.0145757592758737	False	False	36889317	AC	GT	0.03364059433116968	0.07067065552310399	0.6345802109150165	12.0	0.4760192767728288	0.06402309562821004	1.8622794242603915	18.0	1.0	False	False										NKX2-1	-
chr14	ENSG00000136352.13	36890972	0.0106674501427985	0.0247377018429382	False	False	36891003	GT	AC	-0.014150482404017771	0.07494566435682684	0.8504569231119681	34.0	0.188809886808733	0.06402309562821004	1.8622794242603915	18.0	1.0	False	False										NKX2-1	-
chr14	ENSG00000136352.13	36893466	0.0100599722625275	0.0225447839301411	False	False	36893476	T	A	-0.009809934493821684	0.07412136488076139	0.8948539672346423	30.0	0.13234962024246139	0.06402309562821004	1.8622794242603915	18.0	1.0	False	False										NKX2-1	-
chr14	ENSG00000136352.13	36918363	0.0095053310898027	0.0256956081034421	False	False	36918398	AC	GT	0.02392916968554037	0.07578809670732048	0.7525798964901173	38.0	0.31573783648308745	0.06402309562821004	1.8622794242603915	18.0	1.0	False	False										NKX2-1	-
chr14	ENSG00000136352.13	36923469	-0.00513046443592925	0.0243170937441071	False	False	36923514	GT	AC	-0.0307121831002779	0.0740899646853985	0.6789774270963382	30.0	0.41452554648511797	0.06402309562821004	1.8622794242603915	18.0	1.0	False	False										NKX2-1	-
chr14	ENSG00000229415.5	36956649	-0.0164792946943005	0.029311930795362005	False	False	36956694	AAAAC	GTTTT										False	False										SFTA3	-
chr14	ENSG00000229415.5	36957154	0.0190555084129861	0.0297091638299351	False	False	36957172	AAT	ATT										False	False										SFTA3	-
chr14	ENSG00000229415.5	36969033	-0.0019237620762356	0.0212937353291497	False	False	36969044	T	A										False	False										SFTA3	-
chr14	ENSG00000229415.5	36984754	-0.00437227268171916	0.021202762016048	False	False	36984772	ATTT	AAAT										False	False										SFTA3	-
chr14	ENSG00000229415.5	36988929	0.0107994356736067	0.0278556853933165	False	False	36988944	AG	CT										False	False										SFTA3	-
chr14	ENSG00000229415.5	36997759	0.0422438606687287	0.0417354799399279	True	False	36997770	T	A										False	False										SFTA3	-
chr14	ENSG00000229415.5	37027963	0.004594983326061879	0.0204786841427488	False	False	37028005	GT	AC										False	False										SFTA3	-
chr14	ENSG00000229415.5	37033199	-0.00480055033943929	0.0215129587673809	False	False	37033209	A	T										False	False										SFTA3	-
chr14	ENSG00000229415.5	37046587	0.00746117982123811	0.0257416023165432	False	False	37046601	CTTT	AAAG										False	False										SFTA3	-
chr14	ENSG00000229415.5	37059385	-0.00258439629042237	0.0277004828979026	False	False	37059426	GT	AC										False	False										SFTA3	-
chr14	ENSG00000229415.5	37073489	0.0196562947160196	0.0435163191153006	False	False	37073500	A	T										False	False										SFTA3	-
chr14	ENSG00000229415.5	37077377	-0.008548988477333359	0.0352169584758493	False	False	37077395	T	A										False	False										SFTA3	-
chr14	ENSG00000229415.5	37082513	0.00240639273694983	0.0217399525971639	False	False	37082560	AC	GT										False	False										SFTA3	-
chr14	ENSG00000229415.5	36889293	-0.0115001563187753	0.0257566712570098	False	False	36889317	AC	GT										False	False										SFTA3	-
chr14	ENSG00000229415.5	36890972	-0.000726799487299816	0.023636257576264	False	False	36891003	GT	AC										False	False										SFTA3	-
chr14	ENSG00000229415.5	36893466	0.025025527460012003	0.0319847592429525	False	False	36893476	T	A										False	False										SFTA3	-
chr14	ENSG00000229415.5	36918363	0.00132623348110834	0.0375484064155744	False	False	36918398	AC	GT										False	False										SFTA3	-
chr14	ENSG00000229415.5	36923469	-0.000394638552015565	0.0301487857517444	False	False	36923514	GT	AC										False	False										SFTA3	-
chr14	ENSG00000229415.5	36843081	0.0015802679603407	0.0213837512850861	False	False	36843102	A	T										False	False										SFTA3	-
chr14	ENSG00000229415.5	36876433	0.007488292810337441	0.0244541705704508	False	False	36876443	T	A										False	False										SFTA3	-
chr14	ENSG00000198807.8	37027963	-0.0110337822966336	0.0315757992263095	False	False	37028005	GT	AC	-0.15257769003273014	0.07113877732937593	0.0332197835186696	19.0	2.14478932251377	0.01041810570833502	2.587921424773962	17.0	0.4594295025339679	False	False										PAX9	+
chr14	ENSG00000198807.8	37033199	-0.009911025577955259	0.0267700826492549	False	False	37033209	A	T	-0.15279349901376033	0.07077063517717046	0.032071878717372965	17.0	2.1589957279774312	0.01041810570833502	2.587921424773962	17.0	0.4594295025339679	False	False										PAX9	+
chr14	ENSG00000198807.8	37046587	-0.0134657219687864	0.0314856656179459	False	False	37046601	CTTT	AAAG	-0.1605165698138561	0.07660862949658181	0.03766367212358244	46.0	2.0952805299958817	0.01041810570833502	2.587921424773962	17.0	0.4594295025339679	False	False										PAX9	+
chr14	ENSG00000198807.8	37059385	0.000141256224907279	0.0185935438653977	False	False	37059426	GT	AC	0.08501827136947496	0.07468179288413998	0.25648047046121397	34.0	1.13840694078369	0.01041810570833502	2.587921424773962	17.0	0.4594295025339679	False	False										PAX9	+
chr14	ENSG00000198807.8	37073489	0.000278951722730057	0.01656359499017	False	False	37073500	A	T	0.07177601088719766	0.07106328788181854	0.3137201469782528	15.0	1.010029412184874	0.01041810570833502	2.587921424773962	17.0	0.4594295025339679	False	False										PAX9	+
chr14	ENSG00000198807.8	37077377	-0.00827637299930283	0.0248847653579137	False	False	37077395	T	A	-0.1474938538232451	0.07213483101937262	0.04227866143945362	24.0	2.044696739965107	0.01041810570833502	2.587921424773962	17.0	0.4594295025339679	False	False										PAX9	+
chr14	ENSG00000198807.8	37082513	0.0156065569818548	0.0377752398597205	False	False	37082560	AC	GT	0.19015502807066947	0.07358557905936802	0.010564110696238888	34.0	2.584134425540832	0.01041810570833502	2.587921424773962	17.0	0.4594295025339679	False	False										PAX9	+
chr14	ENSG00000198807.8	37099502	-0.00439257062295287	0.0214923115067381	False	False	37099544	CT	AG	-0.0862039084143538	0.07227756753887966	0.2344825957570197	22.0	1.1926786048518145	0.01041810570833502	2.587921424773962	17.0	0.4594295025339679	False	False										PAX9	+
chr14	ENSG00000198807.8	37102223	0.0229583371724333	0.0442054976325377	False	False	37102233	T	A	0.158234438100554	0.07125957035867618	0.02755182715129756	20.0	2.2205359547370356	0.01041810570833502	2.587921424773962	17.0	0.4594295025339679	False	False										PAX9	+
chr14	ENSG00000198807.8	37119664	-0.00901869496973402	0.0234055400555691	False	False	37119736	AAAG	CTTT	-0.02319088399998509	0.07122788847028616	0.7450823047458156	15.0	0.3255871330463423	0.01041810570833502	2.587921424773962	17.0	0.4594295025339679	False	False										PAX9	+
chr14	ENSG00000198807.8	37174413	-0.0037209162526243202	0.0180463540821812	False	False	37174423	T	A	-0.06428716188857278	0.07297597439287744	0.3794832841011721	25.0	0.8809359850746618	0.01041810570833502	2.587921424773962	17.0	0.4594295025339679	False	False										PAX9	+
chr14	ENSG00000198807.8	37178212	0.0619520509261758	0.0555495627564347	False	False	37178230	T	A	0.14102893809180653	0.07163428201127361	0.050430076972849305	21.0	1.9687352777488825	0.01041810570833502	2.587921424773962	17.0	0.4594295025339679	False	False										PAX9	+
chr14	ENSG00000198807.8	37187715	-0.054663097187028	0.0336690439435119	True	False	37187728	CT	AG	-0.1375298299350534	0.06851415338984662	0.04600357610000204	3.0	2.007319993469181	0.01041810570833502	2.587921424773962	17.0	0.4594295025339679	False	False										PAX9	+
chr14	ENSG00000198807.8	37214063	0.0244639899675888	0.0386769157168507	False	False	37214077	T	A	0.09420249854611026	0.06987412642166255	0.179104719556958	9.0	1.3481742580599243	0.01041810570833502	2.587921424773962	17.0	0.4594295025339679	False	False										PAX9	+
chr14	ENSG00000198807.8	37229537	0.000147586432061022	0.0144073427599672	False	False	37229597	AAGG	CCTT	-0.01462507134364239	0.07197387649603354	0.8391930059706945	19.0	0.20319971711470028	0.01041810570833502	2.587921424773962	17.0	0.4594295025339679	False	False										PAX9	+
chr14	ENSG00000198807.8	37242392	-0.0009226544261595369	0.0206908064552788	False	False	37242403	A	T	-0.014774162290758104	0.07178797978700907	0.8371608108541378	18.0	0.20580273096683063	0.01041810570833502	2.587921424773962	17.0	0.4594295025339679	False	False										PAX9	+
chr14	ENSG00000183032.6	37059385	-0.00111341530011689	0.0170468924820879	False	False	37059426	GT	AC	2.7935392909374072e-05	0.07495316887033987	0.9997030421051544	34.0	0.00037270462784167276	0.033543250740909955	2.139639315902818	30.0	1.0	False	False										SLC25A21	-
chr14	ENSG00000183032.6	37073489	0.00998821097130165	0.0333711358426842	False	False	37073500	A	T	0.08572901552424884	0.07098475334605467	0.22860663535186185	15.0	1.2077102685180163	0.033543250740909955	2.139639315902818	30.0	1.0	False	False										SLC25A21	-
chr14	ENSG00000183032.6	37077377	6.58688721340573e-05	0.0187122675130645	False	False	37077395	T	A	-0.08993107450178503	0.07263697265866546	0.2172267315435852	24.0	1.238089518465861	0.033543250740909955	2.139639315902818	30.0	1.0	False	False										SLC25A21	-
chr14	ENSG00000183032.6	37082513	0.00516436358016554	0.0344151530098268	False	False	37082560	AC	GT	0.13458242332164616	0.07427127513957771	0.07166553748955824	34.0	1.812038679405005	0.033543250740909955	2.139639315902818	30.0	1.0	False	False										SLC25A21	-
chr14	ENSG00000183032.6	37099502	-0.0015486351458893698	0.0154820867118197	False	False	37099544	CT	AG	0.003175576139500048	0.07254725921465849	0.9651317022685104	22.0	0.04377251703064213	0.033543250740909955	2.139639315902818	30.0	1.0	False	False										SLC25A21	-
chr14	ENSG00000183032.6	37101901	0.00224228882042823	0.0210573759007578	False	False	37101912	A	T	-0.05987122251942779	0.07319202306534517	0.4144027069017988	26.0	0.8180020173233264	0.033543250740909955	2.139639315902818	30.0	1.0	False	False										SLC25A21	-
chr14	ENSG00000183032.6	37102223	-0.0054260188477836795	0.0226514987367785	False	False	37102233	T	A	-0.05779698922179885	0.0720481431939238	0.4234293172417293	20.0	0.8021995662849112	0.033543250740909955	2.139639315902818	30.0	1.0	False	False										SLC25A21	-
chr14	ENSG00000183032.6	37119664	0.000630208659892542	0.0158543567920115	False	False	37119736	AAAG	CTTT	0.011834612527280986	0.07124206045162175	0.8682341889540419	15.0	0.16611833588554756	0.033543250740909955	2.139639315902818	30.0	1.0	False	False										SLC25A21	-
chr14	ENSG00000183032.6	37174413	-0.00342799900754179	0.0174555751612035	False	False	37174423	T	A	-0.08458895372867205	0.0728651493799028	0.2471634734950585	25.0	1.160897280092626	0.033543250740909955	2.139639315902818	30.0	1.0	False	False										SLC25A21	-
chr14	ENSG00000183032.6	37178212	0.00285332849674309	0.0174092327507965	False	False	37178230	T	A	0.01696385818469866	0.07234704853702244	0.8148643569045246	21.0	0.23447892523241884	0.033543250740909955	2.139639315902818	30.0	1.0	False	False										SLC25A21	-
chr14	ENSG00000183032.6	37214063	0.007170478256795041	0.0236982031961057	False	False	37214077	T	A	0.11717122455767695	0.0697027787127181	0.09429845300000796	9.0	1.6810122454457854	0.033543250740909955	2.139639315902818	30.0	1.0	False	False										SLC25A21	-
chr14	ENSG00000183032.6	37229537	-0.000829825059036395	0.0183472055512723	False	False	37229597	AAGG	CCTT	0.042449394651626865	0.07191669219332597	0.5557082448788278	19.0	0.5902578852975424	0.033543250740909955	2.139639315902818	30.0	1.0	False	False										SLC25A21	-
chr14	ENSG00000183032.6	37242392	-0.0144140544930921	0.0270178035644882	False	False	37242403	A	T	-0.05973678104639305	0.07166760030124665	0.4055734217525517	18.0	0.8335256209960463	0.033543250740909955	2.139639315902818	30.0	1.0	False	False										SLC25A21	-
chr14	ENSG00000183032.6	37265554	-0.00745311176126535	0.0225858074552152	False	False	37265627	CTTT	AAAG	-0.008996664675525444	0.07351848673650377	0.9027365924605107	27.0	0.12237282178794323	0.033543250740909955	2.139639315902818	30.0	1.0	False	False										SLC25A21	-
chr14	ENSG00000183032.6	37268101	0.0030414783185036803	0.0168252158372726	False	False	37268142	AG	CT	0.007186432770442773	0.07142672694704366	0.9199607912954044	16.0	0.1006126568808179	0.033543250740909955	2.139639315902818	30.0	1.0	False	False										SLC25A21	-
chr14	ENSG00000183032.6	37282572	-0.00163052182302912	0.0192000925191637	False	False	37282582	T	A	0.025548517610775364	0.07158811222212556	0.7215659458021254	17.0	0.3568821249469845	0.033543250740909955	2.139639315902818	30.0	1.0	False	False										SLC25A21	-
chr14	ENSG00000183032.6	37336996	-0.00619144532654935	0.0185100055781657	False	False	37337027	GT	AC	-0.03969607858685745	0.07406650639814556	0.5926462434625542	30.0	0.5359518157029118	0.033543250740909955	2.139639315902818	30.0	1.0	False	False										SLC25A21	-
chr14	ENSG00000183032.6	37349024	-0.00523021008149298	0.0178926201471925	False	False	37349035	A	T	-0.038269621798483366	0.0724944802271688	0.5981867642992214	22.0	0.5278970437274897	0.033543250740909955	2.139639315902818	30.0	1.0	False	False										SLC25A21	-
chr14	ENSG00000183032.6	37350553	0.015134185243556001	0.0260277315497792	False	False	37350571	GT	AC						0.033543250740909955	2.139639315902818	30.0	1.0	False	False										SLC25A21	-
chr14	ENSG00000183032.6	37356417	-0.00163888400575206	0.0154765303956592	False	False	37356436	AT	AT	-0.009688436237126778	0.07624570648237057	0.8990345214730051	40.0	0.12706861388145083	0.033543250740909955	2.139639315902818	30.0	1.0	False	False										SLC25A21	-
chr14	ENSG00000183032.6	37371646	-0.00822199554682016	0.0297194714289959	False	False	37371669	AC	GT	-0.0004531750381774336	0.06900654884837913	0.9947664595923562	2.0	0.006567130884536012	0.033543250740909955	2.139639315902818	30.0	1.0	False	False										SLC25A21	-
chr14	ENSG00000183032.6	37391745	0.009790394087499479	0.0276501171400996	False	False	37391756	T	A	0.04635204534967066	0.07594687403491815	0.5424494578880579	39.0	0.6103219643820935	0.033543250740909955	2.139639315902818	30.0	1.0	False	False										SLC25A21	-
chr14	ENSG00000183032.6	37397641	0.0219208724783403	0.0306884040634105	False	False	37397660	T	A	0.10378773992666447	0.06912944187896475	0.13478794796793336	5.0	1.5013536505673108	0.033543250740909955	2.139639315902818	30.0	1.0	False	False										SLC25A21	-
chr14	ENSG00000183032.6	37403907	0.0399720338638314	0.0411086751320423	True	False	37403946	AG	CT	0.11459011697405745	0.07095806123725748	0.10794114761408137	16.0	1.614899209138628	0.033543250740909955	2.139639315902818	30.0	1.0	False	False										SLC25A21	-
chr14	ENSG00000183032.6	37404203	0.00042333600304533196	0.0222770680802849	False	False	37404213	T	A	0.11863685602101215	0.07484549602322613	0.11474098184748514	36.0	1.5850901166343616	0.033543250740909955	2.139639315902818	30.0	1.0	False	False										SLC25A21	-
chr14	ENSG00000183032.6	37423694	0.00131778850673596	0.0139664286852707	False	False	37423706	AT	AT	-0.015676730292865145	0.06966473945223785	0.8221781782203239	6.0	0.22503106185609312	0.033543250740909955	2.139639315902818	30.0	1.0	False	False										SLC25A21	-
chr14	ENSG00000183032.6	37424935	-0.00437521645806635	0.0153589078750509	False	False	37424957	T	A	-0.019211775181759358	0.06932472737381429	0.781957570169305	4.0	0.27712730954086856	0.033543250740909955	2.139639315902818	30.0	1.0	False	False										SLC25A21	-
chr14	ENSG00000183032.6	37427885	0.0096322721286531	0.0241188903272193	False	False	37427924	AC	GT	0.07704209063754915	0.07431406761808651	0.30126202057236456	32.0	1.0367093755852854	0.033543250740909955	2.139639315902818	30.0	1.0	False	False										SLC25A21	-
chr14	ENSG00000183032.6	37430424	-0.0189421315557398	0.0262186307756016	False	False	37430434	T	A	-0.053063608807053436	0.07263681684211079	0.4659689012175998	23.0	0.7305332352654819	0.033543250740909955	2.139639315902818	30.0	1.0	False	False										SLC25A21	-
chr14	ENSG00000183032.6	37438863	0.000976511497155627	0.0142738100259968	False	False	37438874	A	T	-0.006641253242690587	0.07106533818742973	0.925638358624993	14.0	0.09345277757174332	0.033543250740909955	2.139639315902818	30.0	1.0	False	False										SLC25A21	-
chr14	ENSG00000151332.14	36889293	-0.0028162619570396103	0.0163760734492559	False	False	36889317	AC	GT	0.0508058009203778	0.070619358910742	0.4727148160701321	12.0	0.7194316360842758	0.11300557550808615	1.5931035163250329	8.0	1.0	False	False										MBIP	-
chr14	ENSG00000151332.14	36703489	-0.00165569803950813	0.0279542881202563	False	False	36703536	GT	AC	-0.12163648228773805	0.07635190120496926	0.11300557550808615	43.0	1.5931035163250329	0.11300557550808615	1.5931035163250329	8.0	1.0	True	False	36770808.0	0.08857395145759041	0.26257254748405384	chr14:36770808						MBIP	-
chr14	ENSG00000151332.14	36723149	-0.0153947009191128	0.04690166230421	False	False	36723161	T	A	-0.10069711404527608	0.07586171979573106	0.1861431166565006	40.0	1.327377158287711	0.11300557550808615	1.5931035163250329	8.0	1.0	False	False										MBIP	-
chr14	ENSG00000151332.14	36728822	-0.004244160378151221	0.0187725773771451	False	False	36728833	A	T	-0.04322331923785008	0.07640044336672362	0.5723074196934752	41.0	0.5657469686448978	0.11300557550808615	1.5931035163250329	8.0	1.0	False	False										MBIP	-
chr14	ENSG00000151332.14	36827265	0.0146102977164377	0.0284659075456846	False	False	36827284	AAAT	ATTT	0.05215480201560072	0.07485115854885041	0.48684933859791496	34.0	0.6967801571376177	0.11300557550808615	1.5931035163250329	8.0	1.0	False	False										MBIP	-
chr14	ENSG00000151332.14	36832953	-0.000404718311035879	0.0150135699716969	False	False	36832964	T	A	-0.024817868545898042	0.07410210039143422	0.738075258141472	30.0	0.33491450869544914	0.11300557550808615	1.5931035163250329	8.0	1.0	False	False										MBIP	-
chr14	ENSG00000151332.14	36843081	0.0335219844153541	0.0345907517385823	True	False	36843102	A	T	0.09032249754402637	0.07302385257819813	0.2176872104812619	26.0	1.236890335898176	0.11300557550808615	1.5931035163250329	8.0	1.0	False	False										MBIP	-
chr14	ENSG00000151332.14	36876433	0.0054085568018937	0.0182905519288062	False	False	36876443	T	A	-0.020877314068079283	0.07087267008949631	0.7686256536774216	13.0	0.2945749615714479	0.11300557550808615	1.5931035163250329	8.0	1.0	False	False										MBIP	-
chr14	ENSG00000139874.5	38577377	-0.000815846376704958	0.0141242882950862	False	False	38577387	T	A	-0.04329965251183894	0.07118022953468846	0.5436825340266017	15.0	0.6083100995162933	0.038143425160763834	2.087786989201597	15.0	0.9542849584484445	False	False										SSTR1	+
chr14	ENSG00000139874.5	38591279	0.0019100855059146398	0.0153668942956927	False	False	38591307	GT	AC	0.05089156115413136	0.07464665550973704	0.4962680143640267	33.0	0.6817661261125487	0.038143425160763834	2.087786989201597	15.0	0.9542849584484445	False	False										SSTR1	+
chr14	ENSG00000139874.5	38620424	0.00264926998576945	0.0166311293299457	False	False	38620446	GT	AC	-0.030648211913301675	0.07139501665806004	0.6681934172477924	16.0	0.4292766266879453	0.038143425160763834	2.087786989201597	15.0	0.9542849584484445	False	False										SSTR1	+
chr14	ENSG00000139874.5	38637946	-0.0259538356335662	0.0321205733050761	False	False	38637991	AC	GT	-0.09570996809059668	0.06935344966634202	0.16907272288513905	6.0	1.3800318304432628	0.038143425160763834	2.087786989201597	15.0	0.9542849584484445	False	False										SSTR1	+
chr14	ENSG00000139874.5	38657414	0.008814321744891879	0.0312982863418638	False	False	38657433	AAC	GTT	-0.08581455888191286	0.0692484102778482	0.21666433910821087	5.0	1.2392278542943533	0.038143425160763834	2.087786989201597	15.0	0.9542849584484445	False	False										SSTR1	+
chr14	ENSG00000139874.5	38685898	0.000232600957259919	0.0174179806330228	False	False	38685944	AC	GT	-0.04597476658012528	0.07594819959804452	0.5457439029556748	39.0	0.6053437319573934	0.038143425160763834	2.087786989201597	15.0	0.9542849584484445	False	False										SSTR1	+
chr14	ENSG00000139874.5	38699936	0.00700012409425609	0.018931025212304	False	False	38699973	A	T	0.08174023239181781	0.07082909200879653	0.24987119694005944	14.0	1.15404885300049	0.038143425160763834	2.087786989201597	15.0	0.9542849584484445	False	False										SSTR1	+
chr14	ENSG00000139874.5	38721807	-0.0541157127157845	0.0346386966407953	True	False	38721839	AC	GT	-0.14211823467546894	0.07257930061903327	0.05171271959735162	26.0	1.9581097291284688	0.038143425160763834	2.087786989201597	15.0	0.9542849584484445	False	False										SSTR1	+
chr14	ENSG00000139874.5	38742678	-0.00419708105151377	0.016010494851452	False	False	38742709	AC	GT	-0.05158584299057024	0.06992078503854647	0.4614986740613812	8.0	0.7377755121332176	0.038143425160763834	2.087786989201597	15.0	0.9542849584484445	False	False										SSTR1	+
chr14	ENSG00000139874.5	38751002	0.0017051965844428	0.0223949825749063	False	False	38751027	AT	AT	-0.011604612835063205	0.07494812186900161	0.8771266121941281	34.0	0.15483527199449207	0.038143425160763834	2.087786989201597	15.0	0.9542849584484445	False	False										SSTR1	+
chr14	ENSG00000139874.5	38752044	-0.0181629712686472	0.0248605443843908	False	False	38752064	GT	AC	-0.06766165309824146	0.07054863218730799	0.33867734433329805	12.0	0.9590781706241795	0.038143425160763834	2.087786989201597	15.0	0.9542849584484445	False	False										SSTR1	+
chr14	ENSG00000139874.5	38769428	0.0202573788422318	0.0288232181963152	False	False	38769438	A	T	0.025291128464796333	0.07068805977040883	0.7208815053869387	12.0	0.3577850141444059	0.038143425160763834	2.087786989201597	15.0	0.9542849584484445	False	False										SSTR1	+
chr14	ENSG00000139874.5	38779114	0.0242859915076331	0.0310378524227099	False	False	38779157	AAAC	GTTT	0.03092322571481205	0.06980962803508567	0.6582580836338718	7.0	0.44296505489572763	0.038143425160763834	2.087786989201597	15.0	0.9542849584484445	False	False										SSTR1	+
chr14	ENSG00000139874.5	38781890	0.0133017821626589	0.0260997359950096	False	False	38781904	A	T	0.05183363319244946	0.07302893992579157	0.4787318668682941	25.0	0.7097683910668875	0.038143425160763834	2.087786989201597	15.0	0.9542849584484445	False	False										SSTR1	+
chr14	ENSG00000176435.6	38637946	0.00439405367282137	0.0212219819759909	False	False	38637991	AC	GT	-0.014429764945676318	0.0696660474297456	0.8361147655093324	6.0	0.20712765368564864	0.21649313253477576	1.239691379489509	16.0	1.0	False	False										CLEC14A	-
chr14	ENSG00000176435.6	38651214	-0.00243433582416231	0.0170004899797799	False	False	38651224	A	T	0.07204796049256951	0.07216941569837848	0.3193887005532702	21.0	0.9983170820404508	0.21649313253477576	1.239691379489509	16.0	1.0	False	False										CLEC14A	-
chr14	ENSG00000176435.6	38657414	-0.000782248087674804	0.0154715758655559	False	False	38657433	AAC	GTT	-0.08584642075620133	0.06924821949762361	0.21649313253477576	5.0	1.239691379489509	0.21649313253477576	1.239691379489509	16.0	1.0	True	False	38673291.0	0.2778956261165585	0.45505301486501215	chr14:38673291						CLEC14A	-
chr14	ENSG00000176435.6	38685898	0.0503505283192352	0.0353498457085291	True	False	38685944	AC	GT	0.07178991324720435	0.0758324212831458	0.34511640005748256	39.0	0.946691560581359	0.21649313253477576	1.239691379489509	16.0	1.0	False	False										CLEC14A	-
chr14	ENSG00000176435.6	38699936	-0.0038315537667608203	0.0184402860778075	False	False	38699973	A	T	0.07042276335354733	0.07089046303631598	0.3217263007923657	14.0	0.993402502075222	0.21649313253477576	1.239691379489509	16.0	1.0	False	False										CLEC14A	-
chr14	ENSG00000176435.6	38721807	0.0287765847659909	0.0358269196627562	False	False	38721839	AC	GT	0.02296402939234398	0.07330422149508421	0.75442638243797	26.0	0.313270217239589	0.21649313253477576	1.239691379489509	16.0	1.0	False	False										CLEC14A	-
chr14	ENSG00000176435.6	38742678	-0.00341128839451591	0.0169864475986088	False	False	38742709	AC	GT	-0.04377407689911704	0.06994689267620834	0.5321333657406722	8.0	0.6258187494010911	0.21649313253477576	1.239691379489509	16.0	1.0	False	False										CLEC14A	-
chr14	ENSG00000176435.6	38751002	-0.00118867301817524	0.0149209525292185	False	False	38751027	AT	AT	-0.004736222751683075	0.07495232822740149	0.949686268354123	34.0	0.06318980162048629	0.21649313253477576	1.239691379489509	16.0	1.0	False	False										CLEC14A	-
chr14	ENSG00000176435.6	38752044	-0.0164363114979555	0.0290828314798438	False	False	38752064	GT	AC	0.014401917356451797	0.07070334450280477	0.8387989612673186	12.0	0.20369499431360674	0.21649313253477576	1.239691379489509	16.0	1.0	False	False										CLEC14A	-
chr14	ENSG00000176435.6	38769428	0.0118134789487592	0.0211457827677297	False	False	38769438	A	T	0.046994484947896674	0.0706325533442082	0.5066012077625277	12.0	0.6653374785827444	0.21649313253477576	1.239691379489509	16.0	1.0	False	False										CLEC14A	-
chr14	ENSG00000176435.6	38779114	0.00966523069143065	0.0199198082958233	False	False	38779157	AAAC	GTTT	0.04204320771610783	0.06978127391146577	0.5475073300692661	7.0	0.6024998593383333	0.21649313253477576	1.239691379489509	16.0	1.0	False	False										CLEC14A	-
chr14	ENSG00000176435.6	38781890	0.0273316651978276	0.0284600443479534	False	False	38781904	A	T	-0.012159592810154923	0.07312183607315659	0.8681066456185451	25.0	0.1662922249106211	0.21649313253477576	1.239691379489509	16.0	1.0	False	False										CLEC14A	-
chr14	ENSG00000176435.6	38782342	-0.00413899515157049	0.0169715893784705	False	False	38782354	T	A	-0.046896808298903775	0.07466127193675705	0.5307209107761177	33.0	0.6281276367569577	0.21649313253477576	1.239691379489509	16.0	1.0	False	False										CLEC14A	-
chr14	ENSG00000176435.6	38805473	0.007702859212893221	0.017662959484583997	False	False	38805495	AC	GT	0.042231783385529235	0.06961114171478107	0.5447304071000965	6.0	0.6066813780840753	0.21649313253477576	1.239691379489509	16.0	1.0	False	False										CLEC14A	-
chr14	ENSG00000176435.6	38812694	-3.35665716278904e-05	0.0136137536739167	False	False	38812710	AG	CT	-0.0089624806589404	0.06933473966716573	0.8972737246606968	4.0	0.12926392601982592	0.21649313253477576	1.239691379489509	16.0	1.0	False	False										CLEC14A	-
chr14	ENSG00000176435.6	38813090	-0.0036055520174196397	0.0159703414277412	False	False	38813112	GTTT	AAAC	-0.01973577295730625	0.06932401970463434	0.776165800575602	4.0	0.2846888140848374	0.21649313253477576	1.239691379489509	16.0	1.0	False	False										CLEC14A	-
chr14	ENSG00000139910.15	26817188	-0.0029581131577804103	0.0167250863105172	False	False	26817233	GT	AC	-0.00960633217457725	0.07035650794214147	0.8915320211375338	10.0	0.1365379331003343	0.015194196463951157	2.449243696469761	13.0	0.4915727528809335	False	False										NOVA1	-
chr14	ENSG00000139910.15	26889956	0.0966330574021764	0.0697416474497159	False	False	26889966	A	T						0.015194196463951157	2.449243696469761	13.0	0.4915727528809335	False	False										NOVA1	-
chr14	ENSG00000139910.15	26890767	0.00146527427262093	0.0250503682370876	False	False	26890778	A	T	-0.06503917836071384	0.07586761763909643	0.3924806263177406	39.0	0.8572719216004163	0.015194196463951157	2.449243696469761	13.0	0.4915727528809335	False	False										NOVA1	-
chr14	ENSG00000139910.15	26894015	-0.00188464486782709	0.0152934493283652	False	False	26894052	CCTT	AAGG	0.05404960333544266	0.06957145660870341	0.43811286059253096	6.0	0.7768933693517212	0.015194196463951157	2.449243696469761	13.0	0.4915727528809335	False	False										NOVA1	-
chr14	ENSG00000139910.15	26902266	0.00110546667642326	0.0282698851275042	False	False	26902285	AAT	ATT						0.015194196463951157	2.449243696469761	13.0	0.4915727528809335	False	False										NOVA1	-
chr14	ENSG00000139910.15	26919589	0.0438306257983787	0.03301091916686	False	False	26919609	AC	GT	0.11229437273006364	0.0728597848371952	0.12495809151789815	26.0	1.5412394228309185	0.015194196463951157	2.449243696469761	13.0	0.4915727528809335	False	False										NOVA1	-
chr14	ENSG00000139910.15	26922371	0.0809663602306652	0.0432307608294005	False	False	26922417	ATGT	ACAT	0.14964648029576286	0.0702666613095525	0.0344316822193123	14.0	2.1296939047169294	0.015194196463951157	2.449243696469761	13.0	0.4915727528809335	False	False										NOVA1	-
chr14	ENSG00000139910.15	26926151	-0.0863605001765433	0.0470544318020359	False	False	26926196	AC	GT	-0.16900688923602572	0.06934762023766593	0.01567151257050517	10.0	2.437097173007679	0.015194196463951157	2.449243696469761	13.0	0.4915727528809335	False	False										NOVA1	-
chr14	ENSG00000139910.15	26931148	0.0558274523333926	0.0363616022451558	False	False	26931166	AAAAAC	GTTTTT	0.15704720450196874	0.06831310464199615	0.0224970712928054	3.0	2.298932325283639	0.015194196463951157	2.449243696469761	13.0	0.4915727528809335	False	False										NOVA1	-
chr14	ENSG00000139910.15	26998335	0.0712251779690082	0.0361116640544181	True	False	26998362	T	A	0.1461922935061734	0.07273156173214476	0.045881227641973804	27.0	2.010025496834088	0.015194196463951157	2.449243696469761	13.0	0.4915727528809335	False	False										NOVA1	-
chr14	ENSG00000139910.15	27018017	0.0279191539173085	0.0350056116051767	False	False	27018027	A	T	0.08842220827668107	0.07363258043892996	0.23135865363021946	29.0	1.2008571171835742	0.015194196463951157	2.449243696469761	13.0	0.4915727528809335	False	False										NOVA1	-
chr14	ENSG00000139910.15	27039594	0.0696466089936406	0.0375478462688073	False	False	27039605	A	T	0.13508017300941969	0.07426619850769994	0.07061265930347674	34.0	1.8188647826832625	0.015194196463951157	2.449243696469761	13.0	0.4915727528809335	False	False										NOVA1	-
chr14	ENSG00000139910.15	27053088	-0.039341508763549	0.0365421222436744	False	False	27053127	AC	GT	-0.15169610707139028	0.07558691566200232	0.04633472207721182	41.0	2.0069096052248128	0.015194196463951157	2.449243696469761	13.0	0.4915727528809335	False	False										NOVA1	-
chr14	ENSG00000139910.15	27129344	0.00476444419738842	0.0161777522044345	False	False	27129375	AG	CT	0.038350600129381116	0.0717429989209664	0.5935694964104017	18.0	0.534555297467129	0.015194196463951157	2.449243696469761	13.0	0.4915727528809335	False	False										NOVA1	-
chr14	ENSG00000139926.11	51856065	0.0064379297291015	0.0182864313664678	False	False	51856079	AT	AT	0.0757274232949373	0.06897282445782191	0.2734977612019817	3.0	1.097931306861965	0.06317738576697138	1.8707929663664729	31.0	1.0	False	False										FRMD6	+
chr14	ENSG00000139926.11	51858575	-0.000886531400616096	0.0139996501676339	False	False	51858633	AC	GT	0.0289508830620779	0.07050499599001402	0.6817873228405107	11.0	0.41062172482327863	0.06317738576697138	1.8707929663664729	31.0	1.0	False	False										FRMD6	+
chr14	ENSG00000139926.11	51870109	0.00329530563051952	0.0217154162155621	False	False	51870136	ATTTT	AAAAT	-0.05176350275303157	0.06907871315680875	0.4544943636697987	3.0	0.7493408662018409	0.06317738576697138	1.8707929663664729	31.0	1.0	False	False										FRMD6	+
chr14	ENSG00000139926.11	51913164	0.00273468177148182	0.0166986619242216	False	False	51913189	AC	GT	-0.02558804189940633	0.08162292374538557	0.7543432544153772	62.0	0.3134908764016544	0.06317738576697138	1.8707929663664729	31.0	1.0	False	False										FRMD6	+
chr14	ENSG00000139926.11	51919868	0.00219307783536784	0.0178369337779736	False	False	51919878	A	T	-0.06099676640443202	0.07203440275053329	0.3981760219277984	20.0	0.8467727096408869	0.06317738576697138	1.8707929663664729	31.0	1.0	False	False										FRMD6	+
chr14	ENSG00000139926.11	51921542	-0.00120426216295896	0.0104991152796145	False	False	51921552	A	T	-0.002248015973570699	0.06967312537928365	0.9742918163302912	6.0	0.032265180603468606	0.06317738576697138	1.8707929663664729	31.0	1.0	False	False										FRMD6	+
chr14	ENSG00000139926.11	51929503	0.0175858525683956	0.0286446324300296	False	False	51929539	AG	CT	0.031150934343596257	0.07032560831305754	0.6582737699022376	10.0	0.44295293124129836	0.06317738576697138	1.8707929663664729	31.0	1.0	False	False										FRMD6	+
chr14	ENSG00000139926.11	51931115	-0.0173271347968566	0.0268761001805514	False	False	51931125	A	T	-0.03668970390740913	0.06996686420304805	0.6005788162765553	8.0	0.5243868554825238	0.06317738576697138	1.8707929663664729	31.0	1.0	False	False										FRMD6	+
chr14	ENSG00000139926.11	51957335	0.0036031525162441296	0.0172362858289295	False	False	51957353	GT	AC	-0.012494190802741063	0.0719759565207623	0.8623708826166683	19.0	0.17358839544059368	0.06317738576697138	1.8707929663664729	31.0	1.0	False	False										FRMD6	+
chr14	ENSG00000139926.11	51967259	0.0031298477185795	0.0235176636700346	False	False	51967269	A	T	-0.10299681197427793	0.07141398317849393	0.15084434382070308	18.0	1.4422499262762738	0.06317738576697138	1.8707929663664729	31.0	1.0	False	False										FRMD6	+
chr14	ENSG00000139926.11	51973802	-0.0134433405613222	0.0270479470578139	False	False	51973855	AC	GT	-0.1454209256564208	0.07773223882643894	0.06317738576697138	50.0	1.8707929663664729	0.06317738576697138	1.8707929663664729	31.0	1.0	True	False	51973570.0	0.5096343963464725	0.6607790099374602	chr14:51973570						FRMD6	+
chr14	ENSG00000139926.11	51976247	-0.0111633487924415	0.0234338630733534	False	False	51976285	AAAAC	GTTTT	-0.010120461040020054	0.0707070568001644	0.8863298269443709	12.0	0.1431322628605936	0.06317738576697138	1.8707929663664729	31.0	1.0	False	False										FRMD6	+
chr14	ENSG00000139926.11	51997365	0.0141909662005834	0.0328039166571246	False	False	51997378	T	A	0.13169762391285209	0.07388638935914868	0.07636404517707036	32.0	1.78243415404552	0.06317738576697138	1.8707929663664729	31.0	1.0	False	False										FRMD6	+
chr14	ENSG00000139926.11	52046846	0.0139300454337912	0.0303951438903955	False	False	52046867	GT	AC	-0.017940574647244238	0.07017494450557983	0.7984761107700471	9.0	0.2556549887377214	0.06317738576697138	1.8707929663664729	31.0	1.0	False	False										FRMD6	+
chr14	ENSG00000139926.11	52062967	-0.0005331451524156491	0.0183424612183047	False	False	52062996	GT	AC	0.046902895471187436	0.07445356936434426	0.5295185171790386	32.0	0.6299616777493167	0.06317738576697138	1.8707929663664729	31.0	1.0	False	False										FRMD6	+
chr14	ENSG00000139926.11	52087867	-0.0253790743472893	0.0476458149785024	False	False	52087877	T	A						0.06317738576697138	1.8707929663664729	31.0	1.0	False	False										FRMD6	+
chr14	ENSG00000139926.11	52104184	0.024795504423372	0.0312976625769331	False	False	52104219	AC	GT	0.12421144661643008	0.07748215831329762	0.1108373642825912	48.0	1.6030974010066095	0.06317738576697138	1.8707929663664729	31.0	1.0	False	False										FRMD6	+
chr14	ENSG00000139926.11	52105776	-0.0017135791120947	0.0219101056387355	False	False	52105787	T	A	0.010819896392125472	0.07453123617510463	0.8847369960893897	32.0	0.1451726409945096	0.06317738576697138	1.8707929663664729	31.0	1.0	False	False										FRMD6	+
chr14	ENSG00000139926.11	52106153	0.0163794620252933	0.0316121500999265	False	False	52106164	A	T	0.1256037017920819	0.07141151668690399	0.08018404006626434	19.0	1.7588717845439084	0.06317738576697138	1.8707929663664729	31.0	1.0	False	False										FRMD6	+
chr14	ENSG00000139926.11	52125047	-0.00817200949001491	0.0382557734963345	False	False	52125060	CT	AG	-0.07697181258553291	0.06946659950601161	0.269136317168031	6.0	1.108040599840673	0.06317738576697138	1.8707929663664729	31.0	1.0	False	False										FRMD6	+
chr14	ENSG00000139926.11	52150164	0.0129698760149888	0.0227806514001618	False	False	52150176	T	A	-0.016141246102041203	0.0731177155126413	0.8255225041062849	25.0	0.22075698056034787	0.06317738576697138	1.8707929663664729	31.0	1.0	False	False										FRMD6	+
chr14	ENSG00000139926.11	52159191	-0.0341388152096004	0.0336426730294207	False	False	52159213	GT	AC	-0.0492651550472162	0.07208115162274624	0.4951351735209767	20.0	0.6834679238347501	0.06317738576697138	1.8707929663664729	31.0	1.0	False	False										FRMD6	+
chr14	ENSG00000139926.11	52188349	0.00784216783294204	0.0238664732118036	False	False	52188383	AAGG	CCTT	-0.0164374346686559	0.07052503210167903	0.8159424037886788	11.0	0.23307234578719976	0.06317738576697138	1.8707929663664729	31.0	1.0	False	False										FRMD6	+
chr14	ENSG00000139926.11	52191443	0.00527642669258959	0.0188178080084046	False	False	52191461	T	A	0.0130601916987135	0.07602210780491972	0.8637997595598438	39.0	0.17179465389498605	0.06317738576697138	1.8707929663664729	31.0	1.0	False	False										FRMD6	+
chr14	ENSG00000139926.11	52194028	-0.0501851026011376	0.0310730548329923	True	False	52194038	A	T	0.022923790270581848	0.0741054527749949	0.7574166683221826	30.0	0.3093401283193688	0.06317738576697138	1.8707929663664729	31.0	1.0	False	False										FRMD6	+
chr14	ENSG00000139926.11	52198458	0.00226297519950015	0.016983616599405	False	False	52198468	T	A	0.0918830989842682	0.07205137405526386	0.20377175492584265	21.0	1.275244229399335	0.06317738576697138	1.8707929663664729	31.0	1.0	False	False										FRMD6	+
chr14	ENSG00000139926.11	52202282	-0.00856127216742109	0.0225752791235527	False	False	52202321	AAAT	ATTT	-0.05457017946864666	0.07321430083557982	0.4570018086439902	26.0	0.7453486388020971	0.06317738576697138	1.8707929663664729	31.0	1.0	False	False										FRMD6	+
chr14	ENSG00000139926.11	52243899	0.0250906707522964	0.0293514520312262	False	False	52243931	AATT	AATT	-0.017040394837588804	0.06867030972999953	0.804260152404728	0.0	0.24814792454830711	0.06317738576697138	1.8707929663664729	31.0	1.0	False	False										FRMD6	+
chr14	ENSG00000139926.11	52259351	0.00225913146758706	0.0141117051032978	False	False	52259423	AGAT	ATCT	-0.04472990779869845	0.06960356659161514	0.5211735142422363	6.0	0.6426381576269237	0.06317738576697138	1.8707929663664729	31.0	1.0	False	False										FRMD6	+
chr14	ENSG00000139926.11	52261307	-0.0023164221238933897	0.016269116423669	False	False	52261331	T	A	-0.09626654844969963	0.06918199591435363	0.16556828517735597	5.0	1.3914971254786623	0.06317738576697138	1.8707929663664729	31.0	1.0	False	False										FRMD6	+
chr14	ENSG00000139926.11	52267494	0.00126711862457536	0.0136654551631634	False	False	52267509	A	T	0.0201374938875681	0.07087374581556469	0.7766047031584521	13.0	0.2841319258046846	0.06317738576697138	1.8707929663664729	31.0	1.0	False	False										FRMD6	+
chr14	ENSG00000139926.11	52289260	0.000366751850457612	0.013935844230966998	False	False	52289300	AC	GT	0.01942902915308632	0.07052124738310084	0.7832105118502152	11.0	0.27550603362898174	0.06317738576697138	1.8707929663664729	31.0	1.0	False	False										FRMD6	+
chr14	ENSG00000165417.7	81638879	-0.0548735007257946	0.0361767935545324	True	False	81638890	T	A	-0.04495656847431548	0.0702886167054905	0.5231576685839996	10.0	0.6395995622261799	0.0491722960946374	1.9799137333144172	14.0	1.0	False	False										GTF2A1	-
chr14	ENSG00000165417.7	81648445	-0.0207813262302291	0.0269634074201248	False	False	81648456	A	T	-0.06551301237051599	0.07500312781463328	0.3835902276019304	35.0	0.8734704042267188	0.0491722960946374	1.9799137333144172	14.0	1.0	False	False										GTF2A1	-
chr14	ENSG00000165417.7	81653304	-0.0284583699043715	0.0344695666582935	False	False	81653315	A	T	-0.029575138594659805	0.07232580847531463	0.6830598638292862	21.0	0.4089154233893429	0.0491722960946374	1.9799137333144172	14.0	1.0	False	False										GTF2A1	-
chr14	ENSG00000165417.7	81668469	0.000229416779247573	0.0234447962003224	False	False	81668480	A	T						0.0491722960946374	1.9799137333144172	14.0	1.0	False	False										GTF2A1	-
chr14	ENSG00000165417.7	81673471	-0.00626381515964032	0.0188284267168323	False	False	81673536	ACCT	AGGT	-0.040132442065962885	0.07065371140618956	0.5706612058846648	12.0	0.5680160499317678	0.0491722960946374	1.9799137333144172	14.0	1.0	False	False										GTF2A1	-
chr14	ENSG00000165417.7	81695437	-0.00174128990305031	0.0196406169750907	False	False	81695459	AAAAAC	GTTTTT	-0.08726330306249322	0.06874331537852649	0.20570063401040253	2.0	1.2694078337942931	0.0491722960946374	1.9799137333144172	14.0	1.0	False	False										GTF2A1	-
chr14	ENSG00000165417.7	81732101	-0.0008886176412878711	0.0419775443960219	False	False	81732115	A	T						0.0491722960946374	1.9799137333144172	14.0	1.0	False	False										GTF2A1	-
chr14	ENSG00000165417.7	81733147	-0.0162440687372868	0.0267317470485435	False	False	81733195	AC	GT	-0.04722251363375463	0.06909427836240545	0.4950792466368357	3.0	0.6834504209750694	0.0491722960946374	1.9799137333144172	14.0	1.0	False	False										GTF2A1	-
chr14	ENSG00000165417.7	81769404	-0.00582627170783029	0.0195059397764895	False	False	81769429	GT	AC	-0.04785180548980341	0.07027915358955443	0.4967259506086826	10.0	0.6808819265136342	0.0491722960946374	1.9799137333144172	14.0	1.0	False	False										GTF2A1	-
chr14	ENSG00000165417.7	81546282	0.00523161804869063	0.0166786432038727	False	False	81546312	GTTT	AAAC	-0.03671285341830219	0.06962633158838513	0.5985637552279532	6.0	0.5272840401148826	0.0491722960946374	1.9799137333144172	14.0	1.0	False	False										GTF2A1	-
chr14	ENSG00000165417.7	81549374	3.62530518762084e-05	0.0137492359603139	False	False	81549384	A	T	-0.03079707961062972	0.06964025241722797	0.6587859792108162	6.0	0.44223101642593954	0.0491722960946374	1.9799137333144172	14.0	1.0	False	False										GTF2A1	-
chr14	ENSG00000165417.7	81561916	0.00169881387993134	0.0153971731463889	False	False	81561926	A	T	0.02662489396285926	0.07068561080663686	0.7068208537346202	12.0	0.37666639163227517	0.0491722960946374	1.9799137333144172	14.0	1.0	False	False										GTF2A1	-
chr14	ENSG00000165417.7	81574688	-0.00655171342081325	0.0204371680279339	False	False	81574716	CT	AG	-0.11655532390492128	0.06869998768898078	0.09126406381930148	3.0	1.696584349222763	0.0491722960946374	1.9799137333144172	14.0	1.0	False	False										GTF2A1	-
chr14	ENSG00000165417.7	81589473	-0.000655746486621692	0.0228824075886444	False	False	81589485	A	T	-0.12415831581377335	0.07416517548572522	0.09586161671166617	33.0	1.6740783663037437	0.0491722960946374	1.9799137333144172	14.0	1.0	False	False										GTF2A1	-
chr14	ENSG00000165417.7	81616987	0.00592136355349734	0.0178086365986276	False	False	81617005	AT	AT	-0.012006740084317112	0.07411958848146923	0.8714922810154186	30.0	0.16199145637888882	0.0491722960946374	1.9799137333144172	14.0	1.0	False	False										GTF2A1	-
chr14	ENSG00000183828.10	105543842	-0.013071174444619001	0.0245407456498159	False	False	105543859	AC	GT	0.007714459597831107	0.07312506637368396	0.9160946955889452	25.0	0.10549678763241936	0.060428437636656236	1.8903842903895505	10.0	0.989122688850059	False	False										NUDT14	-
chr14	ENSG00000183828.10	105548866	-0.0015295606562070198	0.0194164681375967	False	False	105548901	GT	AC	0.02106644560964165	0.07601171969529996	0.7819978555860371	39.0	0.2771473358856825	0.060428437636656236	1.8903842903895505	10.0	0.989122688850059	False	False										NUDT14	-
chr14	ENSG00000183828.10	105563893	-0.0065665444060964894	0.0215731317390959	False	False	105563946	AC	GT	-0.043692190428649004	0.07467213223403596	0.5592036085311074	33.0	0.5851204341093379	0.060428437636656236	1.8903842903895505	10.0	0.989122688850059	False	False										NUDT14	-
chr14	ENSG00000183828.10	105711901	0.0135823779237951	0.0357243279280744	False	False	105711945	ACAGG	CCTGT	0.06615430887398681	0.06869203225860404	0.3366215606893591	1.0	0.9630565103233008	0.060428437636656236	1.8903842903895505	10.0	0.989122688850059	False	False										NUDT14	-
chr14	ENSG00000183828.10	105733803	-0.0221709502568843	0.0424640952573331	False	False	105733829	T	A	-0.10552469133174143	0.07176584245537637	0.14308957446333853	20.0	1.4704027392607582	0.060428437636656236	1.8903842903895505	10.0	0.989122688850059	False	False										NUDT14	-
chr14	ENSG00000183828.10	105591950	-0.0332564060220057	0.0327882502070654	False	False	105591977	AAAC	GTTT	-0.11865492114678447	0.06868278827482227	0.08554102007957481	3.0	1.727578686409867	0.060428437636656236	1.8903842903895505	10.0	0.989122688850059	False	False										NUDT14	-
chr14	ENSG00000183828.10	105596455	-0.116458897727902	0.0327471834205866	False	False	105596469	T	A	-0.1248771663696525	0.0712338132569876	0.08117117975237477	18.0	1.7530602484965636	0.060428437636656236	1.8903842903895505	10.0	0.989122688850059	False	False										NUDT14	-
chr14	ENSG00000183828.10	105599572	0.12601605290873802	0.0393859168853071	False	False	105599605	GT	AC	0.1290605873481248	0.07251565808392113	0.07673899983502809	25.0	1.779761650908073	0.060428437636656236	1.8903842903895505	10.0	0.989122688850059	False	False										NUDT14	-
chr14	ENSG00000183828.10	105601659	-0.157157532596218	0.0367426463050167	True	True	105601671	A	T	-0.14431947069849152	0.0763439854172464	0.060428437636656236	44.0	1.8903842903895505	0.060428437636656236	1.8903842903895505	10.0	0.989122688850059	True	False	105654606.0	0.050322915767277016	0.21504190630804432	chr14:105654606						NUDT14	-
chr14	ENSG00000183828.10	105691988	5.965759735317679e-05	0.0031933572034120302	False	False	105691998	T	A	0.056467839026126364	0.07301056194765895	0.4402503586498305	25.0	0.7734201397683801	0.060428437636656236	1.8903842903895505	10.0	0.989122688850059	False	False										NUDT14	-
chr14	ENSG00000184916.4	105543842	0.00495370128464713	0.0214674696207956	False	False	105543859	AC	GT	-0.05087169859657304	0.07303255703132826	0.4869419245169642	25.0	0.6965619261386531	0.26762028160040713	1.1121417496092705	10.0	1.0	False	False										JAG2	-
chr14	ENSG00000184916.4	105548866	0.00159518958573656	0.0195428818464466	False	False	105548901	GT	AC	-0.08425392220384287	0.07575825854343105	0.26762028160040713	39.0	1.1121417496092705	0.26762028160040713	1.1121417496092705	10.0	1.0	True	False	105538843.0	0.9690663892409817	0.982429252814871	chr14:105538843						JAG2	-
chr14	ENSG00000184916.4	105563893	-0.00642798037462038	0.0202685282964524	False	False	105563946	AC	GT	0.013609663775226277	0.07473658684806192	0.8557089308677059	33.0	0.18210175697338798	0.26762028160040713	1.1121417496092705	10.0	1.0	False	False										JAG2	-
chr14	ENSG00000184916.4	105711901	-0.0128201533490536	0.0240934851760093	False	False	105711945	ACAGG	CCTGT	0.0534308555093896	0.06874450063931997	0.4378887412603309	1.0	0.7772382519690398	0.26762028160040713	1.1121417496092705	10.0	1.0	False	False										JAG2	-
chr14	ENSG00000184916.4	105733803	0.0084286298744934	0.019825047113509	False	False	105733829	T	A	0.020889521136975564	0.07215303570892839	0.7724982670927562	20.0	0.2895168710744993	0.26762028160040713	1.1121417496092705	10.0	1.0	False	False										JAG2	-
chr14	ENSG00000184916.4	105591950	0.00326593813810997	0.0156739449722191	False	False	105591977	AAAC	GTTT	0.010610682208694648	0.06916755238881625	0.8782265297163125	3.0	0.1534054891670606	0.26762028160040713	1.1121417496092705	10.0	1.0	False	False										JAG2	-
chr14	ENSG00000184916.4	105596455	-0.0029616720933709	0.0164357662975406	False	False	105596469	T	A	0.009990320093123029	0.07179223292798301	0.8894712264878217	18.0	0.13915600178008986	0.26762028160040713	1.1121417496092705	10.0	1.0	False	False										JAG2	-
chr14	ENSG00000184916.4	105599572	0.0013724249252260198	0.0189433919232049	False	False	105599605	GT	AC	-0.07286683826337116	0.07293284669960823	0.3190397616416597	25.0	0.9990949422760236	0.26762028160040713	1.1121417496092705	10.0	1.0	False	False										JAG2	-
chr14	ENSG00000184916.4	105601659	-0.025426740896739	0.0300580107758191	True	False	105601671	A	T	0.015675417192339614	0.07714219559389468	0.8392233717561937	44.0	0.20320159507594082	0.26762028160040713	1.1121417496092705	10.0	1.0	False	False										JAG2	-
chr14	ENSG00000184916.4	105691988	-0.000344995392236025	0.0173969401241791	False	False	105691998	T	A	0.0011092692481093854	0.0731271974219581	0.9879134944305434	25.0	0.015169038158384314	0.26762028160040713	1.1121417496092705	10.0	1.0	False	False										JAG2	-
chr14	ENSG00000183092.11	100928242	-0.00899847440862841	0.0486352352095243	False	False	100928275	T	A						0.026763981831464063	2.2324709248183527	10.0	0.5955032714981242	False	False										BEGAIN	-
chr14	ENSG00000183092.11	100945755	0.0484612942600033	0.0557130892979102	False	False	100945766	T	A	-0.02700771076377386	0.07122106086301504	0.7049406346085683	15.0	0.3792096107037759	0.026763981831464063	2.2324709248183527	10.0	0.5955032714981242	False	False										BEGAIN	-
chr14	ENSG00000183092.11	100950801	0.0842108116756508	0.0490706297535971	False	False	100950835	GT	AC	0.02183185583085159	0.06948823867643047	0.7537002955686097	5.0	0.3141805900781405	0.026763981831464063	2.2324709248183527	10.0	0.5955032714981242	False	False										BEGAIN	-
chr14	ENSG00000183092.11	100976607	-0.109408737418782	0.0718653434832256	False	False	100976620	A	T	-0.14552515400008245	0.0745754053090369	0.05259888127297562	36.0	1.9513826763265072	0.026763981831464063	2.2324709248183527	10.0	0.5955032714981242	False	False										BEGAIN	-
chr14	ENSG00000183092.11	100982331	-0.0678365194078211	0.0335915397361426	False	False	100982342	T	A	-0.10507248663612846	0.07252878271476534	0.14908707097490076	24.0	1.4487005393341297	0.026763981831464063	2.2324709248183527	10.0	0.5955032714981242	False	False										BEGAIN	-
chr14	ENSG00000183092.11	100987497	0.00274172499482343	0.0188149381776104	False	False	100987565	AC	GT	-0.09699423315979863	0.0714572945326544	0.17623954602196654	18.0	1.3573734325398286	0.026763981831464063	2.2324709248183527	10.0	0.5955032714981242	False	False										BEGAIN	-
chr14	ENSG00000183092.11	101013101	0.0903329767279517	0.0314249143798486	True	False	101013160	AC	GT	0.1393288384005445	0.07401447370117772	0.061396972072354415	33.0	1.8824539503322508	0.026763981831464063	2.2324709248183527	10.0	0.5955032714981242	False	False										BEGAIN	-
chr14	ENSG00000183092.11	101028054	-0.0647225353701301	0.0364820736344945	False	False	101028066	A	T	-0.09540863379945183	0.07461124687776376	0.20265213704195756	34.0	1.2787433234531063	0.026763981831464063	2.2324709248183527	10.0	0.5955032714981242	False	False										BEGAIN	-
chr14	ENSG00000183092.11	101091673	0.006111723554163479	0.0297837531694467	False	False	101091765	AG	CT	-0.09561293304396397	0.07183814877885257	0.18478403262053844	20.0	1.3309492890511416	0.026763981831464063	2.2324709248183527	10.0	0.5955032714981242	False	False										BEGAIN	-
chr14	ENSG00000183092.11	101136001	0.0006430193241599371	0.0258620670113159	False	False	101136022	AC	GT	0.12149810038359878	0.06949531693924538	0.08191780762239413	8.0	1.7482919099399976	0.026763981831464063	2.2324709248183527	10.0	0.5955032714981242	False	False										BEGAIN	-
chr14	ENSG00000184601.6	105153798	0.0141160710009039	0.0226714151522116	False	False	105153842	AC	GT	0.07243533423524726	0.07070190527005063	0.30683471993102673	13.0	1.0245174293192763	0.12783357475360047	1.5298317355654225	11.0	1.0	False	False										C14orf180	+
chr14	ENSG00000184601.6	104975238	-0.00975721957869839	0.019878662505950002	False	False	104975257	AT	AT	-0.0365388420719657	0.06979639074531968	0.6011874943412727	7.0	0.523506182508669	0.12783357475360047	1.5298317355654225	11.0	1.0	False	False										C14orf180	+
chr14	ENSG00000184601.6	104978194	-0.00316668695782037	0.0205259636879555	False	False	104978224	A	T	0.041890048956093134	0.07447017388780762	0.5744700118937106	32.0	0.5625077365765551	0.12783357475360047	1.5298317355654225	11.0	1.0	False	False										C14orf180	+
chr14	ENSG00000184601.6	104987795	-0.00243015710323295	0.014640538189252999	False	False	104987814	AC	GT	-0.06163755483621468	0.07093177871366191	0.385915899123218	14.0	0.8689695359964644	0.12783357475360047	1.5298317355654225	11.0	1.0	False	False										C14orf180	+
chr14	ENSG00000184601.6	104993068	-0.00463870722459644	0.0272991794546073	False	False	104993098	AC	GT						0.12783357475360047	1.5298317355654225	11.0	1.0	False	False										C14orf180	+
chr14	ENSG00000184601.6	104993520	0.00182281389968768	0.0166124350931337	False	False	104993553	AC	GT	-0.07478257923068263	0.07122856160977846	0.29505875055075725	16.0	1.0498959622458004	0.12783357475360047	1.5298317355654225	11.0	1.0	False	False										C14orf180	+
chr14	ENSG00000184601.6	104993587	-0.0131448112958845	0.0223668103328448	False	False	104993608	AC	GT	-0.016725544139219128	0.07052469509170065	0.8127752255638342	11.0	0.2371586877117515	0.12783357475360047	1.5298317355654225	11.0	1.0	False	False										C14orf180	+
chr14	ENSG00000184601.6	104993940	-0.0128632259603983	0.0247607261149526	False	False	104993974	AC	GT	0.015421190141190075	0.07105845462867383	0.8284152897116007	14.0	0.21702118659596134	0.12783357475360047	1.5298317355654225	11.0	1.0	False	False										C14orf180	+
chr14	ENSG00000184601.6	104994659	-0.00685295692272647	0.0198072344451864	False	False	104994670	A	T	0.04302641684109649	0.07046924199205218	0.5421739411961043	11.0	0.6105701668530675	0.12783357475360047	1.5298317355654225	11.0	1.0	False	False										C14orf180	+
chr14	ENSG00000184601.6	105066903	-0.0394721701615895	0.0345128963736019	False	False	105066985	ATTC	AATG	-0.11391926374557512	0.07446522457155774	0.12783357475360047	34.0	1.5298317355654225	0.12783357475360047	1.5298317355654225	11.0	1.0	True	False	105049167.0	0.19724327551668427	0.3778130884734302	chr14:105049167						C14orf180	+
chr14	ENSG00000184601.6	105083436	-0.0480676150804471	0.0331783533393887	True	False	105083457	GTTT	AAAC	-0.06820719910628371	0.06901035835120073	0.32411835362901464	3.0	0.9883617580881169	0.12783357475360047	1.5298317355654225	11.0	1.0	False	False										C14orf180	+
chr14	ENSG00000184601.6	105092168	-0.00515452190462472	0.0208175288830403	False	False	105092184	T	A	-0.07446049150154535	0.07016443329092299	0.2898532644738652	10.0	1.0612284316871712	0.12783357475360047	1.5298317355654225	11.0	1.0	False	False										C14orf180	+
chr14	ENSG00000258986.2	105153798	0.00872879661089148	0.0222065285124298	False	False	105153842	AC	GT	0.004189131753938266	0.07088749849649931	0.9529353484790996	13.0	0.059095494167355066	0.06253761244063763	1.8742272487635925	13.0	1.0	False	False										TMEM179	-
chr14	ENSG00000258986.2	104975238	0.00467729399197161	0.0242489374995496	False	False	104975257	AT	AT	0.03435677309306507	0.06980179647358402	0.6231013207118472	7.0	0.4922047114656589	0.06253761244063763	1.8742272487635925	13.0	1.0	False	False										TMEM179	-
chr14	ENSG00000258986.2	104978194	0.0123493166033451	0.0238610742699032	False	False	104978224	A	T	0.028032357960777483	0.07450630796960743	0.7071805276050199	32.0	0.3762414045829841	0.06253761244063763	1.8742272487635925	13.0	1.0	False	False										TMEM179	-
chr14	ENSG00000258986.2	104987795	-0.0038028699378997704	0.0166766164546234	False	False	104987814	AC	GT	0.016891412415103182	0.07105676633049507	0.8123462811803532	14.0	0.23771715611907857	0.06253761244063763	1.8742272487635925	13.0	1.0	False	False										TMEM179	-
chr14	ENSG00000258986.2	104993068	-0.0110780143333321	0.0368731133851311	False	False	104993098	AC	GT						0.06253761244063763	1.8742272487635925	13.0	1.0	False	False										TMEM179	-
chr14	ENSG00000258986.2	104993520	-0.00281238741133054	0.0154859787586335	False	False	104993553	AC	GT	0.008141799366069371	0.07142620392873195	0.909363216140074	16.0	0.11398896928910211	0.06253761244063763	1.8742272487635925	13.0	1.0	False	False										TMEM179	-
chr14	ENSG00000258986.2	104993587	-0.008719197950766571	0.0217495894657811	False	False	104993608	AC	GT	0.002248691173368209	0.07053438325267933	0.974598760509046	11.0	0.03188078026162921	0.06253761244063763	1.8742272487635925	13.0	1.0	False	False										TMEM179	-
chr14	ENSG00000258986.2	104993940	-0.00622790223817998	0.0230114438039477	False	False	104993974	AC	GT	0.036249349542116685	0.07102019860140278	0.6103334913977935	14.0	0.5104090139984584	0.06253761244063763	1.8742272487635925	13.0	1.0	False	False										TMEM179	-
chr14	ENSG00000258986.2	104994659	0.0017095901305637302	0.0147721411156366	False	False	104994670	A	T	-0.02116640562382497	0.07051875948404789	0.7643707742983938	11.0	0.30015283562401635	0.06253761244063763	1.8742272487635925	13.0	1.0	False	False										TMEM179	-
chr14	ENSG00000258986.2	105066903	0.0315245940861912	0.0599267956271219	False	False	105066985	ATTC	AATG	0.1391133169800224	0.07422435943762634	0.06253761244063763	34.0	1.8742272487635925	0.06253761244063763	1.8742272487635925	13.0	1.0	True	False	105002781.0	0.3935167057957796	0.5623435045536276	chr14:105002781						TMEM179	-
chr14	ENSG00000258986.2	105083436	-0.0452169941305682	0.0512332689718017	True	False	105083457	GTTT	AAAC	0.03896961675131313	0.06911890347827802	0.573490981737856	3.0	0.5638054828743065	0.06253761244063763	1.8742272487635925	13.0	1.0	False	False										TMEM179	-
chr14	ENSG00000258986.2	105092168	0.00404849455747571	0.0230767758398761	False	False	105092184	T	A	0.10091717111413863	0.07000055602941542	0.1509461317378804	10.0	1.441662421534645	0.06253761244063763	1.8742272487635925	13.0	1.0	False	False										TMEM179	-
chr14	ENSG00000258986.2	104860638	0.00120471653778655	0.0158632701439375	False	False	104860680	GT	AC	0.041067516011373054	0.07365878512234117	0.5778380639244256	28.0	0.557537243428103	0.06253761244063763	1.8742272487635925	13.0	1.0	False	False										TMEM179	-
chr14	ENSG00000258986.2	104922292	0.00234655653898616	0.0164494499094469	False	False	104922333	GT	AC	-0.03173128483532872	0.07470587113416538	0.6715293710563245	33.0	0.42474954583344643	0.06253761244063763	1.8742272487635925	13.0	1.0	False	False										TMEM179	-
chr14	ENSG00000165355.7	39770244	0.0030730348819479197	0.0179001839073975	False	False	39770281	AC	GT	0.04448018437567127	0.07466953314355583	0.5521321853667548	33.0	0.5956938861550928	0.024522131296666708	2.2669105078389307	15.0	0.7239318770730634	False	False										FBXO33	-
chr14	ENSG00000165355.7	39773424	-0.0005744828601441191	0.0185567040571612	False	False	39773446	ATTTTT	AAAAAT						0.024522131296666708	2.2669105078389307	15.0	0.7239318770730634	False	False										FBXO33	-
chr14	ENSG00000165355.7	39782092	0.00924081312211219	0.0211938596774343	False	False	39782120	GT	AC	0.09320831033263796	0.07005345239529373	0.1848433444092591	10.0	1.3305312892601964	0.024522131296666708	2.2669105078389307	15.0	0.7239318770730634	False	False										FBXO33	-
chr14	ENSG00000165355.7	39814254	-2.0511956367930603e-05	0.0150112033234984	False	False	39814299	ATTT	AAAT	-0.0161057633262288	0.06916247441990231	0.8160913942572658	3.0	0.23286852388257206	0.024522131296666708	2.2669105078389307	15.0	0.7239318770730634	False	False										FBXO33	-
chr14	ENSG00000165355.7	39834855	0.0017383441823964599	0.0231213546059566	False	False	39834901	ATCT	AGAT	0.08909986979203174	0.06973553730172306	0.2028134860425267	8.0	1.277682416162157	0.024522131296666708	2.2669105078389307	15.0	0.7239318770730634	False	False										FBXO33	-
chr14	ENSG00000165355.7	39846966	0.00299016180449234	0.0159462799577048	False	False	39846976	T	A	0.035845094647057436	0.07532939518864583	0.6347751177334937	36.0	0.4758447158282808	0.024522131296666708	2.2669105078389307	15.0	0.7239318770730634	False	False										FBXO33	-
chr14	ENSG00000165355.7	39848347	0.008144427168057921	0.0416061303250753	False	False	39848357	T	A						0.024522131296666708	2.2669105078389307	15.0	0.7239318770730634	False	False										FBXO33	-
chr14	ENSG00000165355.7	39885461	-0.00368196974557745	0.0156950355494094	False	False	39885475	T	A	-0.037486939179860984	0.07387016853879795	0.6124356885075067	29.0	0.5074706058125773	0.024522131296666708	2.2669105078389307	15.0	0.7239318770730634	False	False										FBXO33	-
chr14	ENSG00000165355.7	39886741	0.000629528806032977	0.0149981717246149	False	False	39886752	T	A	0.03326756776671202	0.07512299778524757	0.658421237867628	35.0	0.4428413235293574	0.024522131296666708	2.2669105078389307	15.0	0.7239318770730634	False	False										FBXO33	-
chr14	ENSG00000165355.7	39890985	-0.00262908869107008	0.0146598226350097	False	False	39891029	AC	GT	-0.023859981789808	0.07330268303517858	0.7451689816512692	26.0	0.3254994333339394	0.024522131296666708	2.2669105078389307	15.0	0.7239318770730634	False	False										FBXO33	-
chr14	ENSG00000165355.7	39918140	-0.0038954755802350603	0.0187031574504197	False	False	39918181	GT	AC	0.019521049397900152	0.07668188407234612	0.7993614824244064	42.0	0.25457185401812593	0.024522131296666708	2.2669105078389307	15.0	0.7239318770730634	False	False										FBXO33	-
chr14	ENSG00000165355.7	39922955	-0.00119634793374779	0.0224150908694974	False	False	39922965	T	A	-0.08873756253881179	0.07078654943406396	0.21146794234602054	14.0	1.2535935604753385	0.024522131296666708	2.2669105078389307	15.0	0.7239318770730634	False	False										FBXO33	-
chr14	ENSG00000165355.7	39927144	-6.021454197721121e-05	0.0182389717348595	False	False	39927154	T	A	-0.07540464038868579	0.07068630325870187	0.2873770324678483	13.0	1.0667503733037993	0.024522131296666708	2.2669105078389307	15.0	0.7239318770730634	False	False										FBXO33	-
chr14	ENSG00000165355.7	39936501	0.00576486909875212	0.018666184339883	False	False	39936528	T	A	0.1003975555732174	0.07354862823292448	0.17391317925761288	29.0	1.3650500082104027	0.024522131296666708	2.2669105078389307	15.0	0.7239318770730634	False	False										FBXO33	-
chr14	ENSG00000165355.7	39978632	-0.00555859717316931	0.0172077219971431	False	False	39978686	AC	GT	-0.03924231520981043	0.0761905521479554	0.6071759609768426	40.0	0.5150548736489701	0.024522131296666708	2.2669105078389307	15.0	0.7239318770730634	False	False										FBXO33	-
chr14	ENSG00000165355.7	39983222	0.000605417501711395	0.0140274343127462	False	False	39983286	ATCT	AGAT	0.011438179997399291	0.06950025781199701	0.8694371238038459	5.0	0.1645775189545391	0.024522131296666708	2.2669105078389307	15.0	0.7239318770730634	False	False										FBXO33	-
chr14	ENSG00000151320.6	32765011	-0.008827126130210741	0.0231292336059302	False	False	32765045	AC	GT	0.01776220187219526	0.07197021923625968	0.8053258439509556	19.0	0.24679932978787417	0.01961499462044184	2.3542421754416623	39.0	1.0	False	False										AKAP6	+
chr14	ENSG00000151320.6	32778085	0.0128797253399989	0.0229060047301334	False	False	32778132	ATCC	ATGG	0.06395436406785186	0.0693625161311347	0.3575859947185133	5.0	0.9220306245370576	0.01961499462044184	2.3542421754416623	39.0	1.0	False	False										AKAP6	+
chr14	ENSG00000151320.6	32791098	-0.00191338260196782	0.0274006432010817	False	False	32791123	AAAAAC	GTTTTT						0.01961499462044184	2.3542421754416623	39.0	1.0	False	False										AKAP6	+
chr14	ENSG00000151320.6	32794231	0.0133918032041852	0.0241505589405101	False	False	32794261	AAAC	GTTT	0.02196449275610561	0.0688262308455681	0.7499438919979586	1.0	0.3191296760880225	0.01961499462044184	2.3542421754416623	39.0	1.0	False	False										AKAP6	+
chr14	ENSG00000151320.6	32805138	-0.0161062399800165	0.0322548876570525	False	False	32805148	T	A	-0.13464970287295916	0.07555490293589469	0.07648997746484756	40.0	1.7821438138462575	0.01961499462044184	2.3542421754416623	39.0	1.0	False	False										AKAP6	+
chr14	ENSG00000151320.6	32807689	-0.00933733815695995	0.0205946167539982	False	False	32807706	AT	AT	0.008216750543429283	0.06916911129245541	0.9055540908584472	3.0	0.11879219480915205	0.01961499462044184	2.3542421754416623	39.0	1.0	False	False										AKAP6	+
chr14	ENSG00000151320.6	32829919	0.0077641933605497	0.0216376962766029	False	False	32829957	GT	AC	0.029801772772375407	0.07711740640782197	0.6996548212526598	44.0	0.38644677201375166	0.01961499462044184	2.3542421754416623	39.0	1.0	False	False										AKAP6	+
chr14	ENSG00000151320.6	32869438	-0.0136941497058637	0.0271939320403532	False	False	32869449	T	A	-0.09537580639323796	0.0744027788104704	0.2015408363898757	33.0	1.2818850037334373	0.01961499462044184	2.3542421754416623	39.0	1.0	False	False										AKAP6	+
chr14	ENSG00000151320.6	32890116	0.00422438390135392	0.0161172402404049	False	False	32890150	GT	AC	0.034064529631114546	0.07387922531705475	0.6452858570737467	29.0	0.4610840122500699	0.01961499462044184	2.3542421754416623	39.0	1.0	False	False										AKAP6	+
chr14	ENSG00000151320.6	32993364	0.005198584828208621	0.0205275067459517	False	False	32993374	A	T	-0.0330049858322714	0.07328360988660347	0.6529657577538409	26.0	0.45037336292988533	0.01961499462044184	2.3542421754416623	39.0	1.0	False	False										AKAP6	+
chr14	ENSG00000151320.6	33010537	0.00763269620106323	0.0190510032935713	False	False	33010556	AT	AT	0.07780988462230727	0.07668986269750723	0.3117447265395177	43.0	1.0146045629161942	0.01961499462044184	2.3542421754416623	39.0	1.0	False	False										AKAP6	+
chr14	ENSG00000151320.6	33017614	-0.0194797181940739	0.0297417452409239	False	False	33017625	T	A	-0.06243089096896569	0.07459770631116792	0.4037641650505121	33.0	0.8369009458353713	0.01961499462044184	2.3542421754416623	39.0	1.0	False	False										AKAP6	+
chr14	ENSG00000151320.6	33017736	0.0139271973673807	0.0241613767228438	False	False	33017794	AGAT	ATCT	0.05890953676395533	0.07006434996031052	0.4014537957380088	9.0	0.8407918834232518	0.01961499462044184	2.3542421754416623	39.0	1.0	False	False										AKAP6	+
chr14	ENSG00000151320.6	33020849	0.0095153719404393	0.0202671032726771	False	False	33020882	GTTT	AAAC	0.02268333403571341	0.0698250589708177	0.7456186816113959	7.0	0.3248595041673156	0.01961499462044184	2.3542421754416623	39.0	1.0	False	False										AKAP6	+
chr14	ENSG00000151320.6	33039512	0.0580647603290068	0.0360819534291925	False	False	33039529	T	A	0.08255075866652192	0.07173589197990983	0.2512549315019043	19.0	1.150759492746544	0.01961499462044184	2.3542421754416623	39.0	1.0	False	False										AKAP6	+
chr14	ENSG00000151320.6	33054699	-0.0016560070561501198	0.0198271999684744	False	False	33054721	GT	AC	-0.08006135884227449	0.06978925484812477	0.2526477974553017	8.0	1.1471874720041624	0.01961499462044184	2.3542421754416623	39.0	1.0	False	False										AKAP6	+
chr14	ENSG00000151320.6	33094857	-0.00024988423062005096	0.0232384021718496	False	False	33094868	A	T	-0.1230115908569456	0.07523404663497657	0.1038458988491062	38.0	1.6350521653285242	0.01961499462044184	2.3542421754416623	39.0	1.0	False	False										AKAP6	+
chr14	ENSG00000151320.6	33124061	-0.00964789213019609	0.0235802160923994	False	False	33124071	A	T	-0.05369190779576719	0.07060868144347582	0.4479020078594809	12.0	0.7604151033290295	0.01961499462044184	2.3542421754416623	39.0	1.0	False	False										AKAP6	+
chr14	ENSG00000151320.6	33153950	0.0218166708961739	0.0268415288224859	False	False	33153960	T	A	-0.020947596344306586	0.07431310489514532	0.7783553063906341	31.0	0.28188293806137327	0.01961499462044184	2.3542421754416623	39.0	1.0	False	False										AKAP6	+
chr14	ENSG00000151320.6	33177601	0.0024259436233991	0.0247628524682589	False	False	33177649	AG	CT	-0.12082235037125245	0.07001783566845912	0.08595735810099177	11.0	1.7255939035784735	0.01961499462044184	2.3542421754416623	39.0	1.0	False	False										AKAP6	+
chr14	ENSG00000151320.6	33178522	0.0077228417640346	0.0269078363396577	False	False	33178532	T	A	-0.08610266886228335	0.07080298210401996	0.2253991434019914	14.0	1.2160881689387872	0.01961499462044184	2.3542421754416623	39.0	1.0	False	False										AKAP6	+
chr14	ENSG00000151320.6	33182668	-0.0791279691564829	0.0358587583491405	False	False	33182678	T	A	-0.04247462381769579	0.06944207979349495	0.5414369488079095	5.0	0.6116554104370969	0.01961499462044184	2.3542421754416623	39.0	1.0	False	False										AKAP6	+
chr14	ENSG00000151320.6	33186815	-0.0700127024507074	0.0417670275908185	False	False	33186842	AC	GT	-0.032112182522843286	0.07085156143272624	0.6508756207603926	13.0	0.45323182543173585	0.01961499462044184	2.3542421754416623	39.0	1.0	False	False										AKAP6	+
chr14	ENSG00000151320.6	33197555	-0.0374426442546383	0.0331745847827698	False	False	33197613	ATCT	AGAT	-0.03511336771823707	0.0717515419356383	0.6251295146721294	18.0	0.4893743990858626	0.01961499462044184	2.3542421754416623	39.0	1.0	False	False										AKAP6	+
chr14	ENSG00000151320.6	33201464	0.088897354273844	0.0362619475981664	True	False	33201482	GT	AC	0.059630257170309627	0.07023455160924354	0.3968774299740233	10.0	0.849015987203394	0.01961499462044184	2.3542421754416623	39.0	1.0	False	False										AKAP6	+
chr14	ENSG00000151320.6	33208411	-0.0107412019837223	0.0328844137109578	False	False	33208433	ATTTTT	AAAAAT	-0.005812025583776839	0.06933635341990714	0.933277269976858	4.0	0.08382364080468284	0.01961499462044184	2.3542421754416623	39.0	1.0	False	False										AKAP6	+
chr14	ENSG00000151320.6	33233902	-0.00490614929648244	0.0183672579349046	False	False	33233934	AC	GT	-0.053156287434837364	0.07096643142659058	0.4547254875762086	14.0	0.7490342457169138	0.01961499462044184	2.3542421754416623	39.0	1.0	False	False										AKAP6	+
chr14	ENSG00000151320.6	33243951	-0.000143861362001655	0.0134945365792445	False	False	33243982	ACAT	ATGT	0.03766837869010636	0.06879398096007983	0.5845773075619514	1.0	0.547553407498903	0.01961499462044184	2.3542421754416623	39.0	1.0	False	False										AKAP6	+
chr14	ENSG00000151320.6	33248123	0.000305179887492336	0.0213654010820337	False	False	33248152	A	T	-0.01285665168829895	0.07106103176063296	0.8566122273663509	14.0	0.1809240784964425	0.01961499462044184	2.3542421754416623	39.0	1.0	False	False										AKAP6	+
chr14	ENSG00000151320.6	33252082	0.009119163714195279	0.0210435608447553	False	False	33252092	T	A	-0.04095942204396577	0.0708286319524129	0.5637228417061272	13.0	0.5782890466031431	0.01961499462044184	2.3542421754416623	39.0	1.0	False	False										AKAP6	+
chr14	ENSG00000151320.6	33276276	-0.00519619360680081	0.0194249484507772	False	False	33276294	AT	AT	-0.10442752245379293	0.06912478713105623	0.13238730270736346	5.0	1.5107102211512773	0.01961499462044184	2.3542421754416623	39.0	1.0	False	False										AKAP6	+
chr14	ENSG00000151320.6	33279461	-0.00345322311020992	0.0160156784154965	False	False	33279472	T	A	-0.025114008742813623	0.07410155218395027	0.7350656762287759	30.0	0.3389133965840609	0.01961499462044184	2.3542421754416623	39.0	1.0	False	False										AKAP6	+
chr14	ENSG00000151320.6	33286658	-0.0011035577752293699	0.0154841941238024	False	False	33286728	GT	AC	-0.006533249247129951	0.07392054945676857	0.9296696765181685	29.0	0.0883820438990491	0.01961499462044184	2.3542421754416623	39.0	1.0	False	False										AKAP6	+
chr14	ENSG00000151320.6	33304473	-0.0018095096293634198	0.0167042001240386	False	False	33304488	T	A	0.0024030894962896714	0.06950460399586891	0.9724523226020609	5.0	0.03457453691028154	0.01961499462044184	2.3542421754416623	39.0	1.0	False	False										AKAP6	+
chr14	ENSG00000151320.6	33332428	0.00748895905731115	0.0299385486441938	False	False	33332439	T	A	0.044044110048272696	0.0782500364127028	0.5743010226989128	49.0	0.5628637642540797	0.01961499462044184	2.3542421754416623	39.0	1.0	False	False										AKAP6	+
chr14	ENSG00000151320.6	33349066	-0.003964073916919829	0.0154955062079856	False	False	33349103	AAAT	ATTT	-0.011996796714814966	0.07018118974085089	0.8644409354010605	9.0	0.17094034397413332	0.01961499462044184	2.3542421754416623	39.0	1.0	False	False										AKAP6	+
chr14	ENSG00000151320.6	33362394	0.00566281812814382	0.0249767121614547	False	False	33362404	A	T	-0.004206249087727805	0.07124641971478776	0.9529816523490392	15.0	0.05903804155445532	0.01961499462044184	2.3542421754416623	39.0	1.0	False	False										AKAP6	+
chr14	ENSG00000151320.6	33385119	0.00029955629556305697	0.0179513683246686	False	False	33385161	AC	GT	0.0502640740567001	0.07323087378686136	0.4933294071129727	26.0	0.6863781825544485	0.01961499462044184	2.3542421754416623	39.0	1.0	False	False										AKAP6	+
chr14	ENSG00000151320.6	33392498	-0.0030062976044702	0.0146781360506754	False	False	33392528	AAAAC	GTTTT	0.042429451769737614	0.06978013350735995	0.5438307640786728	7.0	0.6080448637327762	0.01961499462044184	2.3542421754416623	39.0	1.0	False	False										AKAP6	+
chr14	ENSG00000157326.14	24327431	-0.22560947668426504	0.0292622852279174	False	False	24327441	A	T	-0.2349659055597179	0.07070285922630799	0.0010682486645957883	23.0	3.3232871786363187	5.9789791481222176e-06	4.651051952813044	7.0	0.0006097749647570787	False	False										DHRS4	+
chr14	ENSG00000157326.14	24339803	-0.0551721691723389	0.0348543294192407	False	False	24339839	AC	GT	-0.13321583775958118	0.06990589056134107	0.05812332431044937	11.0	1.9056453853868989	5.9789791481222176e-06	4.651051952813044	7.0	0.0006097749647570787	False	False										DHRS4	+
chr14	ENSG00000157326.14	24347835	0.0580564613047111	0.0295878435601027	False	False	24347871	AC	GT	-0.02520399516510165	0.0745119214409388	0.7355655882585292	32.0	0.33825453266668704	5.9789791481222176e-06	4.651051952813044	7.0	0.0006097749647570787	False	False										DHRS4	+
chr14	ENSG00000157326.14	24352723	-0.20776005291082503	0.031552475496363995	False	False	24352761	GT	AC	-0.18189287485623426	0.07370282654606543	0.014534734830019515	34.0	2.4679226480214886	5.9789791481222176e-06	4.651051952813044	7.0	0.0006097749647570787	False	False										DHRS4	+
chr14	ENSG00000157326.14	24392239	-0.25716164457453894	0.0292008410938809	False	False	24392263	GT	AC	-0.27785678967468885	0.06660718676688311	4.4421993852581044e-05	4.0	4.1715737169196645	5.9789791481222176e-06	4.651051952813044	7.0	0.0006097749647570787	False	False										DHRS4	+
chr14	ENSG00000157326.14	24405958	-0.38510509930421793	0.0272413460038236	True	True	24405996	GTT	AAC	-0.3085859869387312	0.06676090301039812	6.743974693568446e-06	9.0	4.622256036450981	5.9789791481222176e-06	4.651051952813044	7.0	0.0006097749647570787	False	False										DHRS4	+
chr14	ENSG00000165379.9	42039515	-0.0652017599270793	0.0585047495784223	False	False	42039552	AC	GT	-0.15519319131621728	0.06985395741721033	0.02742598569782894	12.0	2.221680732979939	1.0064282855125177e-05	4.532725443950894	29.0	0.0032336551854801054	False	False										LRFN5	+
chr14	ENSG00000165379.9	42055315	0.045378479610808	0.03330490166788	False	False	42055351	AC	GT	-0.044026132431463486	0.07617535231534557	0.5640485565645015	40.0	0.577957713266715	1.0064282855125177e-05	4.532725443950894	29.0	0.0032336551854801054	False	False										LRFN5	+
chr14	ENSG00000165379.9	42073407	0.0017930966438489	0.0165662040875266	False	False	42073418	A	T	-0.0731144064069679	0.0743361091998797	0.3266495611215152	32.0	0.9835651501529787	1.0064282855125177e-05	4.532725443950894	29.0	0.0032336551854801054	False	False										LRFN5	+
chr14	ENSG00000165379.9	42073818	-0.17555336342341699	0.067100816718799	False	False	42073878	AC	GT	-0.2502705250867996	0.07176597590921531	0.0006116565541115803	30.0	3.4873144539049306	1.0064282855125177e-05	4.532725443950894	29.0	0.0032336551854801054	False	False										LRFN5	+
chr14	ENSG00000165379.9	42097806	-0.0243003654072323	0.0584582487192352	False	False	42097830	AAAT	ATTT	-0.07654539357130176	0.06880409742515732	0.2671899237381433	2.0	1.1125121386057735	1.0064282855125177e-05	4.532725443950894	29.0	0.0032336551854801054	False	False										LRFN5	+
chr14	ENSG00000165379.9	42112909	0.0283122732379387	0.0468294044281356	False	False	42112935	AC	GT	-0.0583983187076683	0.06989451563284213	0.4044020596668448	8.0	0.8355207583730363	1.0064282855125177e-05	4.532725443950894	29.0	0.0032336551854801054	False	False										LRFN5	+
chr14	ENSG00000165379.9	42130007	-0.0371723246740955	0.0655154547954418	False	False	42130042	AT	AT	-0.07474643285468485	0.07253581384266315	0.30410338752070337	23.0	1.0304762419405225	1.0064282855125177e-05	4.532725443950894	29.0	0.0032336551854801054	False	False										LRFN5	+
chr14	ENSG00000165379.9	42171665	-0.0725657329154749	0.0619579618437381	False	False	42171679	GTTT	AAAC	-0.09678959763736876	0.06884667709018195	0.1612471173713071	3.0	1.4058717388870416	1.0064282855125177e-05	4.532725443950894	29.0	0.0032336551854801054	False	False										LRFN5	+
chr14	ENSG00000165379.9	42174384	0.142771052793239	0.0625302139957944	False	False	42174399	A	T	0.20387922142084167	0.06771857268484684	0.0029276148972005554	3.0	3.0106839724704217	1.0064282855125177e-05	4.532725443950894	29.0	0.0032336551854801054	False	False										LRFN5	+
chr14	ENSG00000165379.9	42204458	0.0170878582789347	0.0453030797556304	False	False	42204477	ATTTTT	AAAAAT	-0.07190000905933848	0.06949297613097412	0.30205149234551393	6.0	1.03463706783586	1.0064282855125177e-05	4.532725443950894	29.0	0.0032336551854801054	False	False										LRFN5	+
chr14	ENSG00000165379.9	42208589	-0.0163626239246831	0.0230140498552566	False	False	42208627	ATC	ATG	-0.006693419929141632	0.07088653252285533	0.9248670224102264	13.0	0.09442442296050424	1.0064282855125177e-05	4.532725443950894	29.0	0.0032336551854801054	False	False										LRFN5	+
chr14	ENSG00000165379.9	42211516	0.00521882185173436	0.0187042143991747	False	False	42211549	AC	GT	0.08378105165623681	0.07511282178494194	0.2661985132228279	36.0	1.115402798953728	1.0064282855125177e-05	4.532725443950894	29.0	0.0032336551854801054	False	False										LRFN5	+
chr14	ENSG00000165379.9	42253813	0.0113165806835294	0.026110619198343996	False	False	42253852	GT	AC	-0.047829073436302216	0.06959356277194294	0.4926900779857733	6.0	0.6872628951766325	1.0064282855125177e-05	4.532725443950894	29.0	0.0032336551854801054	False	False										LRFN5	+
chr14	ENSG00000165379.9	42256705	0.0592896768916608	0.0681606473261261	False	False	42256724	T	A	0.19013577200914328	0.07277273022807937	0.009732889271194952	30.0	2.612733800329225	1.0064282855125177e-05	4.532725443950894	29.0	0.0032336551854801054	False	False										LRFN5	+
chr14	ENSG00000165379.9	42262904	0.10856419634442199	0.0637205784330696	False	False	42262914	A	T	0.1700024508648358	0.07038883139535583	0.01664501718760453	16.0	2.415190698506928	1.0064282855125177e-05	4.532725443950894	29.0	0.0032336551854801054	False	False										LRFN5	+
chr14	ENSG00000165379.9	42272722	-0.11106267712794698	0.0642892020297836	False	False	42272732	T	A	-0.1727432832419225	0.07071650087026386	0.015470784238522854	18.0	2.4427577880138114	1.0064282855125177e-05	4.532725443950894	29.0	0.0032336551854801054	False	False										LRFN5	+
chr14	ENSG00000165379.9	42274589	-0.0181421271224912	0.0277808549790172	False	False	42274627	ATTT	AAAT	0.033029781748806	0.07710957855073253	0.6689459911121839	44.0	0.4283486224357301	1.0064282855125177e-05	4.532725443950894	29.0	0.0032336551854801054	False	False										LRFN5	+
chr14	ENSG00000165379.9	42292625	-0.0346543645010243	0.048946922543364996	False	False	42292645	ATATCT	AGATAT	-0.1004658592636278	0.06882147389099068	0.145845420785301	3.0	1.4598039475696212	1.0064282855125177e-05	4.532725443950894	29.0	0.0032336551854801054	False	False										LRFN5	+
chr14	ENSG00000165379.9	42315412	-0.0199409623696831	0.0543444770621745	False	False	42315447	AC	GT	-0.11635513175492555	0.06920005763909348	0.09419459962182666	6.0	1.6814311392884238	1.0064282855125177e-05	4.532725443950894	29.0	0.0032336551854801054	False	False										LRFN5	+
chr14	ENSG00000165379.9	42336556	0.00936483827302872	0.0203801796792117	False	False	42336569	GT	AC	0.04137196669252274	0.06927815868669704	0.5510325273480221	4.0	0.5971862918531505	1.0064282855125177e-05	4.532725443950894	29.0	0.0032336551854801054	False	False										LRFN5	+
chr14	ENSG00000165379.9	42340791	-0.00412371768872723	0.0294327603553008	False	False	42340803	A	T	-0.028279878670911033	0.07251860917114772	0.6969976090121588	22.0	0.3899671959257938	1.0064282855125177e-05	4.532725443950894	29.0	0.0032336551854801054	False	False										LRFN5	+
chr14	ENSG00000165379.9	42342586	0.0115532498203854	0.0309121727797784	False	False	42342661	AG	CT	-0.018131770541269836	0.07713899170363712	0.8144536618321998	44.0	0.2350532479207259	1.0064282855125177e-05	4.532725443950894	29.0	0.0032336551854801054	False	False										LRFN5	+
chr14	ENSG00000165379.9	42358287	-0.0009211230252200381	0.021548031664943002	False	False	42358334	AT	AT	0.060849647248251724	0.07460500531494768	0.41579908305780144	33.0	0.8156241929261017	1.0064282855125177e-05	4.532725443950894	29.0	0.0032336551854801054	False	False										LRFN5	+
chr14	ENSG00000165379.9	42366293	0.0043744742902138605	0.0334935246578688	False	False	42366337	AAAT	ATTT	-0.10427674198389608	0.07412925502425631	0.16124406301092306	32.0	1.4066881145611811	1.0064282855125177e-05	4.532725443950894	29.0	0.0032336551854801054	False	False										LRFN5	+
chr14	ENSG00000165379.9	42370636	-0.0103385973128803	0.0223507585103928	False	False	42370670	GT	AC	0.06735545300703899	0.07542122637750552	0.3730530921965077	37.0	0.8930569846465377	1.0064282855125177e-05	4.532725443950894	29.0	0.0032336551854801054	False	False										LRFN5	+
chr14	ENSG00000165379.9	42439633	0.00300810998498669	0.0253507996596152	False	False	42439643	T	A	0.03233090317289887	0.0715740503291028	0.6519780195795535	17.0	0.4517126392070726	1.0064282855125177e-05	4.532725443950894	29.0	0.0032336551854801054	False	False										LRFN5	+
chr14	ENSG00000165379.9	42454163	0.00655139971419129	0.0292263238636625	False	False	42454183	GT	AC	0.06396152005960762	0.07278315665976512	0.3806339038929706	24.0	0.8787956306787372	1.0064282855125177e-05	4.532725443950894	29.0	0.0032336551854801054	False	False										LRFN5	+
chr14	ENSG00000165379.9	42467191	0.0031517363957908697	0.0344520424946473	False	False	42467209	GTGTT	AACAC	-0.10652802056668707	0.06995938640885631	0.12939461835846014	10.0	1.5227123340407323	1.0064282855125177e-05	4.532725443950894	29.0	0.0032336551854801054	False	False										LRFN5	+
chr14	ENSG00000165527.5	50268211	-0.0228538446270138	0.0281730180514338	False	False	50268226	A	T	-0.07914213861393446	0.07048888287863589	0.2628852019825866	12.0	1.122760574177311	0.01570725723561297	2.435553017855896	18.0	0.6176851425054553	False	False										ARF6	+
chr14	ENSG00000165527.5	50280381	-0.00219525770710312	0.0146566279898183	False	False	50280416	GT	AC	-0.034769119817670516	0.07367640426315121	0.6375454573070043	28.0	0.47191662195517964	0.01570725723561297	2.435553017855896	18.0	0.6176851425054553	False	False										ARF6	+
chr14	ENSG00000165527.5	50286111	0.00786004643218226	0.0184753049059592	False	False	50286138	AT	AT	0.02303389791166136	0.07645162211272319	0.763561527430107	41.0	0.30128723596864043	0.01570725723561297	2.435553017855896	18.0	0.6176851425054553	False	False										ARF6	+
chr14	ENSG00000165527.5	50298149	-0.0330761243007763	0.0279228135793142	True	False	50298173	T	A	-0.026237414822866168	0.0699899011645019	0.7081433852023638	8.0	0.3748742945242719	0.01570725723561297	2.435553017855896	18.0	0.6176851425054553	False	False										ARF6	+
chr14	ENSG00000165527.5	50305786	0.000622405088908422	0.0140179523461737	False	False	50305813	T	A	-0.03686219608222969	0.0736708742261086	0.6174172752134541	28.0	0.5003632231795331	0.01570725723561297	2.435553017855896	18.0	0.6176851425054553	False	False										ARF6	+
chr14	ENSG00000165527.5	50344394	-0.00146036579522399	0.0175139407562199	False	False	50344423	ATTT	AAAT	-0.02988518393397098	0.07050305648719063	0.6721030044522652	11.0	0.4238849409231028	0.01570725723561297	2.435553017855896	18.0	0.6176851425054553	False	False										ARF6	+
chr14	ENSG00000165527.5	50354107	-0.015761171058049	0.0247877119774947	False	False	50354119	A	T	-0.017831803394117503	0.07668430419920327	0.8164020304246472	42.0	0.23253524408066245	0.01570725723561297	2.435553017855896	18.0	0.6176851425054553	False	False										ARF6	+
chr14	ENSG00000165527.5	50354694	0.0321211167674474	0.0314123307393804	False	False	50354704	T	A	0.08070674871917932	0.07689999770539882	0.29545425587797	44.0	1.0495026154404326	0.01570725723561297	2.435553017855896	18.0	0.6176851425054553	False	False										ARF6	+
chr14	ENSG00000165527.5	50369009	0.0181318136856622	0.0453459292642595	False	False	50369024	AGAT	ATCT						0.01570725723561297	2.435553017855896	18.0	0.6176851425054553	False	False										ARF6	+
chr14	ENSG00000165527.5	50384469	-0.020175184063233	0.027349626467413	False	False	50384485	A	T	-0.09164183930436537	0.07506064870886799	0.22375548918533472	36.0	1.2209039074496888	0.01570725723561297	2.435553017855896	18.0	0.6176851425054553	False	False										ARF6	+
chr14	ENSG00000165527.5	50385578	0.0380888593344024	0.0322936485693334	False	False	50385588	T	A	0.1070773372285285	0.07156773102163944	0.13624337813164653	19.0	1.4961678356989168	0.01570725723561297	2.435553017855896	18.0	0.6176851425054553	False	False										ARF6	+
chr14	ENSG00000165527.5	50386145	-0.0215963331030595	0.0269735732515293	False	False	50386179	A	T	-0.0768712354445602	0.07214335688926947	0.2879792208485108	21.0	1.0655344963022362	0.01570725723561297	2.435553017855896	18.0	0.6176851425054553	False	False										ARF6	+
chr14	ENSG00000165527.5	50391417	0.0231946830244476	0.0295064452535315	False	False	50391446	T	A	0.098678537239999	0.0701903079831328	0.16130628724970905	11.0	1.40587126735093	0.01570725723561297	2.435553017855896	18.0	0.6176851425054553	False	False										ARF6	+
chr14	ENSG00000165527.5	50402136	0.00562657908443559	0.0215678315111864	False	False	50402163	AC	GT	-0.044793949846435206	0.07135687480491461	0.5309014243677679	16.0	0.6277453990088434	0.01570725723561297	2.435553017855896	18.0	0.6176851425054553	False	False										ARF6	+
chr14	ENSG00000165527.5	50410252	0.00369202372071915	0.018087953362522998	False	False	50410283	AAC	GTT	0.07184682611431914	0.06915833399836434	0.3000692632699109	4.0	1.0388744488266357	0.01570725723561297	2.435553017855896	18.0	0.6176851425054553	False	False										ARF6	+
chr14	ENSG00000165527.5	50416371	0.000556735640713588	0.0137044138149256	False	False	50416396	AAAT	ATTT	-0.01803284652650284	0.07000261957444913	0.7969734006735157	8.0	0.2576024531099806	0.01570725723561297	2.435553017855896	18.0	0.6176851425054553	False	False										ARF6	+
chr14	ENSG00000165527.5	50452453	0.008560510124875909	0.0224766359324712	False	False	50452506	AT	AT	0.012149687969938991	0.07602298044268342	0.8732124669620808	39.0	0.15981599115413658	0.01570725723561297	2.435553017855896	18.0	0.6176851425054553	False	False										ARF6	+
chr14	ENSG00000165527.5	50457176	-0.0016392803334052	0.0145684401648222	False	False	50457203	AAAC	GTTT	0.0035969043671412455	0.06917099892472192	0.9585782166738446	3.0	0.05200017959919473	0.01570725723561297	2.435553017855896	18.0	0.6176851425054553	False	False										ARF6	+
chr14	ENSG00000165533.14	89193379	-0.00631506928900993	0.0183411269220634	False	False	89193408	GTT	AAC	-0.06517365671658946	0.06952517161229722	0.3496449286103537	6.0	0.9374109434785187	0.02057316957608341	2.3351672904717544	18.0	0.7269618571548361	False	False										TTC8	+
chr14	ENSG00000165533.14	89194545	-0.00299171932566383	0.0183572063426477	False	False	89194555	T	A	-0.07866171462435434	0.07409909501510265	0.2898432661313817	31.0	1.061574565901537	0.02057316957608341	2.3351672904717544	18.0	0.7269618571548361	False	False										TTC8	+
chr14	ENSG00000165533.14	89195433	-0.006864062415258471	0.0189511020963716	False	False	89195445	AT	AT	-0.09981491000953037	0.06932535449195963	0.15144083624045196	6.0	1.4398038169585836	0.02057316957608341	2.3351672904717544	18.0	0.7269618571548361	False	False										TTC8	+
chr14	ENSG00000165533.14	89211504	0.00103826798848057	0.0172965519859419	False	False	89211542	GT	AC	-0.02162085838267252	0.08004536127764812	0.7874344898420383	56.0	0.27010757447489875	0.02057316957608341	2.3351672904717544	18.0	0.7269618571548361	False	False										TTC8	+
chr14	ENSG00000165533.14	89226688	-0.00951714259667536	0.0243627557556789	False	False	89226709	GTTT	AAAC	-0.09543501269152584	0.06836680199388162	0.16419683970595908	0.0	1.3959262377091537	0.02057316957608341	2.3351672904717544	18.0	0.7269618571548361	False	False										TTC8	+
chr14	ENSG00000165533.14	89242250	-0.00317492742815646	0.0169385511040836	False	False	89242268	AG	CT	-0.1089855959771942	0.06909078742916523	0.11622453236191682	5.0	1.5774258773491445	0.02057316957608341	2.3351672904717544	18.0	0.7269618571548361	False	False										TTC8	+
chr14	ENSG00000165533.14	89246918	0.00422055630505811	0.0215438755893713	False	False	89246933	T	A						0.02057316957608341	2.3351672904717544	18.0	0.7269618571548361	False	False										TTC8	+
chr14	ENSG00000165533.14	89282060	-0.0307833340017589	0.0372792098261374	True	False	89282096	ATTT	AAAT	-0.050128440164886295	0.06908448262215261	0.4688891669575588	3.0	0.7256107053599345	0.02057316957608341	2.3351672904717544	18.0	0.7269618571548361	False	False										TTC8	+
chr14	ENSG00000165533.14	89290236	0.027684467749226	0.0390752664099711	False	False	89290265	ATT	AAT	0.03502488419820629	0.07014317720076026	0.6180847253958139	9.0	0.49933415616403914	0.02057316957608341	2.3351672904717544	18.0	0.7269618571548361	False	False										TTC8	+
chr14	ENSG00000165533.14	89309296	0.0074328328171269905	0.0216049991984796	False	False	89309306	T	A	0.13671977655467554	0.07244056028076105	0.060664120414444814	25.0	1.8873373704563399	0.02057316957608341	2.3351672904717544	18.0	0.7269618571548361	False	False										TTC8	+
chr14	ENSG00000165533.14	89311056	0.0017900519623739398	0.0163209712175827	False	False	89311068	T	A	-0.008164577956091539	0.07692051302137941	0.9155947402152248	43.0	0.10614305125373076	0.02057316957608341	2.3351672904717544	18.0	0.7269618571548361	False	False										TTC8	+
chr14	ENSG00000165533.14	89332727	0.0112306838602548	0.0264576125202999	False	False	89332767	AC	GT	0.015955869940141074	0.07234824920774828	0.8256841731914281	21.0	0.22054258554790637	0.02057316957608341	2.3351672904717544	18.0	0.7269618571548361	False	False										TTC8	+
chr14	ENSG00000165533.14	89378142	-0.00436010329720361	0.0167264058034441	False	False	89378175	GT	AC	-0.0449338212787209	0.07384746321659387	0.5436315907048405	29.0	0.6084680410338599	0.02057316957608341	2.3351672904717544	18.0	0.7269618571548361	False	False										TTC8	+
chr14	ENSG00000165533.14	89379666	0.0025454451852566303	0.0180547719773611	False	False	89379676	A	T	0.11312696988358185	0.07189296467720825	0.11724716336011895	21.0	1.5735471529308869	0.02057316957608341	2.3351672904717544	18.0	0.7269618571548361	False	False										TTC8	+
chr14	ENSG00000165533.14	89403530	0.00289850160927875	0.0149771091404926	False	False	89403552	AAAC	GTTT	0.01876109177614372	0.0693253207930164	0.7869486254691513	4.0	0.2706239446357333	0.02057316957608341	2.3351672904717544	18.0	0.7269618571548361	False	False										TTC8	+
chr14	ENSG00000165533.14	89415668	-0.0012181118283702	0.0151087096063056	False	False	89415692	AAAT	ATTT	0.03143632804880229	0.06980851011364504	0.6529539404317408	7.0	0.4503222887528382	0.02057316957608341	2.3351672904717544	18.0	0.7269618571548361	False	False										TTC8	+
chr14	ENSG00000165533.14	89438432	-0.00391525072075438	0.0235878617469453	False	False	89438442	T	A	-0.06400885969484116	0.07769024999786453	0.4111867101753857	47.0	0.8238982330035052	0.02057316957608341	2.3351672904717544	18.0	0.7269618571548361	False	False										TTC8	+
chr14	ENSG00000165533.14	89440789	0.009879446640681059	0.0206429128176764	False	False	89440799	G	C	0.041564517646572915	0.07286946909316126	0.5690896257393054	24.0	0.5703968776475374	0.02057316957608341	2.3351672904717544	18.0	0.7269618571548361	False	False										TTC8	+
chr14	ENSG00000165792.13	21448671	-0.0020216804159140602	0.054183610590702994	False	False	21448686	A	T	0.050607355845592235	0.06941574309228903	0.4667968253705497	5.0	0.7290472390147748	0.13338169736502714	1.5067900577835396	17.0	1.0	False	False										METTL17	+
chr14	ENSG00000165792.13	21453285	-0.0656646954244323	0.047860167953184006	False	False	21453297	T	A	0.011630429006975218	0.07537273790971333	0.8775456503808714	36.0	0.15430551323353744	0.13338169736502714	1.5067900577835396	17.0	1.0	False	False										METTL17	+
chr14	ENSG00000165792.13	21458965	-0.0221463341874765	0.0433394014854867	False	False	21459001	GTTT	AAAC	0.05606474227321924	0.06889801796422905	0.4167183635577124	2.0	0.8137351977574641	0.13338169736502714	1.5067900577835396	17.0	1.0	False	False										METTL17	+
chr14	ENSG00000165792.13	21459696	-0.0415604017604494	0.0399256973285217	False	False	21459707	T	A	0.06377140253549148	0.07074383003863982	0.36844348552546224	13.0	0.9014411928313741	0.13338169736502714	1.5067900577835396	17.0	1.0	False	False										METTL17	+
chr14	ENSG00000165792.13	21461636	0.0008787161831654219	0.0330585839940263	False	False	21461652	T	A	-0.036661228236557125	0.07066314295105286	0.6044620526936921	12.0	0.5188168358425795	0.13338169736502714	1.5067900577835396	17.0	1.0	False	False										METTL17	+
chr14	ENSG00000165792.13	21466129	0.00111399100255397	0.0291495507995768	False	False	21466145	A	T	0.10391151067992356	0.06896216904482066	0.13338169736502714	4.0	1.5067900577835396	0.13338169736502714	1.5067900577835396	17.0	1.0	True	False	21466781.0	0.4112821934278839	0.5782369607026928	chr14:21466781						METTL17	+
chr14	ENSG00000165792.13	21481986	-0.0189837016500612	0.0256439788621011	False	False	21482013	AT	AT	-0.0867540484947312	0.07079896617510396	0.22189612757286292	14.0	1.2253575607328253	0.13338169736502714	1.5067900577835396	17.0	1.0	False	False										METTL17	+
chr14	ENSG00000165792.13	21496401	-0.00540005816596568	0.0169756656601068	False	False	21496429	GTTTT	AAAAC	-0.07427907550756703	0.06931279722837581	0.28512499897453697	5.0	1.0716502359993931	0.13338169736502714	1.5067900577835396	17.0	1.0	False	False										METTL17	+
chr14	ENSG00000165792.13	21509126	-0.000969452814978715	0.019051510693143002	False	False	21509169	GTTT	AAAC	-0.0681162531494054	0.06934337218491253	0.32709694261176314	5.0	0.9823037300200103	0.13338169736502714	1.5067900577835396	17.0	1.0	False	False										METTL17	+
chr14	ENSG00000165792.13	21514702	0.00678656922509571	0.0308271013663764	False	False	21514753	ACAT	ATGT	0.0844455880806781	0.0692565399222239	0.22411193864950715	5.0	1.2193157234755263	0.13338169736502714	1.5067900577835396	17.0	1.0	False	False										METTL17	+
chr14	ENSG00000165792.13	21522495	0.00288310425049488	0.0162088998225754	False	False	21522522	AC	GT	-0.07085818916031568	0.0698380169598685	0.311494710309604	8.0	1.0146076914101585	0.13338169736502714	1.5067900577835396	17.0	1.0	False	False										METTL17	+
chr14	ENSG00000165792.13	21527645	0.000482823444823546	0.0194374411997553	False	False	21527659	T	A	-0.10361676380417834	0.06980844890284006	0.13928010205862582	9.0	1.4843011903672714	0.13338169736502714	1.5067900577835396	17.0	1.0	False	False										METTL17	+
chr14	ENSG00000165792.13	21535921	0.05584221479616901	0.0319327214023879	True	False	21535944	AC	GT	-0.008129136212001689	0.07197919666156156	0.9101976475082828	19.0	0.11293730117917282	0.13338169736502714	1.5067900577835396	17.0	1.0	False	False										METTL17	+
chr14	ENSG00000165792.13	21541599	0.000602262665380708	0.0138879492976043	False	False	21541619	AC	GT	0.014479576568824853	0.06949751817980013	0.8351631504969179	5.0	0.20834667119139558	0.13338169736502714	1.5067900577835396	17.0	1.0	False	False										METTL17	+
chr14	ENSG00000165792.13	21548359	-0.0029919297786427	0.0196337520212029	False	False	21548408	AC	GT	0.026646015160726875	0.07556605397648768	0.7247985297423438	37.0	0.3526188514358281	0.13338169736502714	1.5067900577835396	17.0	1.0	False	False										METTL17	+
chr14	ENSG00000165792.13	21554542	0.000562843404522705	0.0133399708374366	False	False	21554552	T	A	-0.026790441009150123	0.06947985744572965	0.7001994645115173	5.0	0.3855857221652476	0.13338169736502714	1.5067900577835396	17.0	1.0	False	False										METTL17	+
chr14	ENSG00000165792.13	21560752	0.000167976161543108	0.0161620974817692	False	False	21560791	AGGCTG	AGCCTC	0.01166779911930983	0.06916673781120218	0.8662029203549604	3.0	0.16869089808974805	0.13338169736502714	1.5067900577835396	17.0	1.0	False	False										METTL17	+
chr14	ENSG00000165794.5	21448671	-0.0503408454333998	0.0555082796738351	False	False	21448686	A	T	-0.055455306685207886	0.0693978486406041	0.4251526612672825	5.0	0.7990925910743788	0.021960804985497448	2.3087194215247937	18.0	0.7564717245635472	False	False										SLC39A2	+
chr14	ENSG00000165794.5	21453285	-0.0489923451992477	0.0569579595420248	False	False	21453297	T	A	-0.04638448708633276	0.07529670399635316	0.538675345589925	36.0	0.6160228087617129	0.021960804985497448	2.3087194215247937	18.0	0.7564717245635472	False	False										SLC39A2	+
chr14	ENSG00000165794.5	21458965	-0.0459287443375804	0.0496272016813985	False	False	21459001	GTTT	AAAC	-0.03120837428170432	0.06897294284457782	0.6513955435671697	2.0	0.45247270878420565	0.021960804985497448	2.3087194215247937	18.0	0.7564717245635472	False	False										SLC39A2	+
chr14	ENSG00000165794.5	21459696	0.0166289642249768	0.0334712687078218	False	False	21459707	T	A	-0.02990451661326557	0.07085641649294537	0.6734485869443623	13.0	0.42204387539472776	0.021960804985497448	2.3087194215247937	18.0	0.7564717245635472	False	False										SLC39A2	+
chr14	ENSG00000165794.5	21461636	0.00944021083858834	0.0599357934834671	False	False	21461652	T	A	0.11908689350075374	0.07020748933683428	0.09140135242140764	12.0	1.6962135325678842	0.021960804985497448	2.3087194215247937	18.0	0.7564717245635472	False	False										SLC39A2	+
chr14	ENSG00000165794.5	21466129	-0.0655639236333864	0.0427521688521061	True	False	21466145	A	T	-0.06090091835413008	0.06920882134969193	0.37989710867898907	4.0	0.8799589007074048	0.021960804985497448	2.3087194215247937	18.0	0.7564717245635472	False	False										SLC39A2	+
chr14	ENSG00000165794.5	21481986	0.0518061955517483	0.0392642597734604	False	False	21482013	AT	AT	0.12025333460120355	0.0705511897943647	0.08985940209944596	14.0	1.7044834389286065	0.021960804985497448	2.3087194215247937	18.0	0.7564717245635472	False	False										SLC39A2	+
chr14	ENSG00000165794.5	21496401	-0.00074823758499221	0.0147800946367497	False	False	21496429	GTTTT	AAAAC	-0.054060189049998895	0.069403166335483	0.4369106600358479	5.0	0.7789297218614092	0.021960804985497448	2.3087194215247937	18.0	0.7564717245635472	False	False										SLC39A2	+
chr14	ENSG00000165794.5	21509126	0.00255746552730241	0.0196742901521357	False	False	21509169	GTTT	AAAC	0.002126701430298012	0.06950464750529907	0.9756196384765172	5.0	0.03059797447553232	0.021960804985497448	2.3087194215247937	18.0	0.7564717245635472	False	False										SLC39A2	+
chr14	ENSG00000165794.5	21514702	-0.00572230230380358	0.0180757438681592	False	False	21514753	ACAT	ATGT	-0.07633483211649172	0.0693020063496414	0.2719665523156337	5.0	1.1014808392612534	0.021960804985497448	2.3087194215247937	18.0	0.7564717245635472	False	False										SLC39A2	+
chr14	ENSG00000165794.5	21527645	0.0028872893334096197	0.0152860645771126	False	False	21527659	T	A	0.06749363736161021	0.0700261952715929	0.33627583376202164	9.0	0.9638341352095412	0.021960804985497448	2.3087194215247937	18.0	0.7564717245635472	False	False										SLC39A2	+
chr14	ENSG00000165794.5	21535921	-0.000561117784092857	0.0166455610910551	False	False	21535944	AC	GT	-0.04265945563624615	0.07191604816487003	0.5537524336403441	19.0	0.5931840906837355	0.021960804985497448	2.3087194215247937	18.0	0.7564717245635472	False	False										SLC39A2	+
chr14	ENSG00000165794.5	21541599	0.00247709085000075	0.0226666218574833	False	False	21541619	AC	GT	0.001940244020487265	0.0695046738585215	0.9777565973931394	5.0	0.027915302853397744	0.021960804985497448	2.3087194215247937	18.0	0.7564717245635472	False	False										SLC39A2	+
chr14	ENSG00000165794.5	21548359	0.0110518070594386	0.0264487500418473	False	False	21548408	AC	GT	0.008121467178805419	0.0755904015740042	0.9145626372019652	37.0	0.10744045552998382	0.021960804985497448	2.3087194215247937	18.0	0.7564717245635472	False	False										SLC39A2	+
chr14	ENSG00000165794.5	21554542	-0.000119338867923755	0.0192401374612059	False	False	21554552	T	A	0.08036154322490982	0.06928001093268812	0.24740415764016574	5.0	1.1599528080760324	0.021960804985497448	2.3087194215247937	18.0	0.7564717245635472	False	False										SLC39A2	+
chr14	ENSG00000165794.5	21560752	0.00335250399966308	0.0176769756254069	False	False	21560791	AGGCTG	AGCCTC	-0.061253343772956624	0.06904155977008535	0.3759935772948175	3.0	0.8871952484407336	0.021960804985497448	2.3087194215247937	18.0	0.7564717245635472	False	False										SLC39A2	+
chr14	ENSG00000165794.5	21568692	0.0009169367631952449	0.0176130276778638	False	False	21568716	AGAT	ATCT	-0.07600046381293021	0.06913698531163932	0.27291945329164563	4.0	1.0992736155670273	0.021960804985497448	2.3087194215247937	18.0	0.7564717245635472	False	False										SLC39A2	+
chr14	ENSG00000176438.8	95819521	0.0011034536834795801	0.0164237198084609	False	False	95819556	AAAT	ATTT	0.045777048272444346	0.07247157198920594	0.5283714177397607	22.0	0.631655241026957	0.018003525422894094	2.384441533758042	19.0	0.6930294957743516	False	False										SYNE3	-
chr14	ENSG00000176438.8	95832893	-0.004677934598430879	0.0173686636233342	False	False	95832922	AGG	CCT	0.042822175421187485	0.07046986093331807	0.5440945979373555	11.0	0.6076665237314411	0.018003525422894094	2.384441533758042	19.0	0.6930294957743516	False	False										SYNE3	-
chr14	ENSG00000176438.8	95837235	0.00508089640527764	0.0215801231584839	False	False	95837270	AC	GT	-0.009518452642345694	0.07494977340887017	0.8990855268427075	34.0	0.12699775075262873	0.018003525422894094	2.384441533758042	19.0	0.6930294957743516	False	False										SYNE3	-
chr14	ENSG00000176438.8	95853313	0.0043931540644297	0.026060640426691	False	False	95853402	CT	AG	0.1045232047064691	0.07496495013117685	0.16498634910799698	36.0	1.3942943271965094	0.018003525422894094	2.384441533758042	19.0	0.6930294957743516	False	False										SYNE3	-
chr14	ENSG00000176438.8	95864445	0.0178305871869344	0.0245537025968978	False	False	95864481	GT	AC	0.06248983902847921	0.06936896450721224	0.3687240864830491	5.0	0.9008328071839993	0.018003525422894094	2.384441533758042	19.0	0.6930294957743516	False	False										SYNE3	-
chr14	ENSG00000176438.8	95874094	0.0076134660171828595	0.0187258766986148	False	False	95874137	AC	GT	-0.023768827605345776	0.06948516829313962	0.7326448673089467	5.0	0.3420705193527251	0.018003525422894094	2.384441533758042	19.0	0.6930294957743516	False	False										SYNE3	-
chr14	ENSG00000176438.8	95882442	0.0058837724345699605	0.0168576164376963	False	False	95882456	A	T	0.0714472587893628	0.0700068712043334	0.30867058539530784	9.0	1.0205749458624604	0.018003525422894094	2.384441533758042	19.0	0.6930294957743516	False	False										SYNE3	-
chr14	ENSG00000176438.8	95891581	0.015875502876541	0.0240401094144178	False	False	95891610	A	T	0.10856501378847387	0.07348519934921613	0.14129471345903685	29.0	1.4773725151448738	0.018003525422894094	2.384441533758042	19.0	0.6930294957743516	False	False										SYNE3	-
chr14	ENSG00000176438.8	95923757	0.006900722559021379	0.0180946541875215	False	False	95923782	GT	AC	0.020700519205456888	0.07178043154729989	0.7733586604424185	18.0	0.28838666415395164	0.018003525422894094	2.384441533758042	19.0	0.6930294957743516	False	False										SYNE3	-
chr14	ENSG00000176438.8	95936214	-0.0130302591965565	0.0305548550064429	False	False	95936244	ATG	ATC						0.018003525422894094	2.384441533758042	19.0	0.6930294957743516	False	False										SYNE3	-
chr14	ENSG00000176438.8	95960475	-0.011440446696257	0.0240995766546138	False	False	95960493	A	T	-0.1420143796902715	0.06863476061878579	0.039769681789864814	4.0	2.0691320026459192	0.018003525422894094	2.384441533758042	19.0	0.6930294957743516	False	False										SYNE3	-
chr14	ENSG00000176438.8	95964518	-0.0680991375977009	0.0398937974194185	True	False	95964546	GTTT	AAAC	-0.10332238982132502	0.06880123523710327	0.13467049788438387	3.0	1.5017519593253628	0.018003525422894094	2.384441533758042	19.0	0.6930294957743516	False	False										SYNE3	-
chr14	ENSG00000176438.8	95971157	-7.452493711274409e-05	0.018300930759338002	False	False	95971186	A	T	-0.05034403454473006	0.0689190511426874	0.4659105782551557	2.0	0.7304806684076319	0.018003525422894094	2.384441533758042	19.0	0.6930294957743516	False	False										SYNE3	-
chr14	ENSG00000176438.8	95984256	-0.022430259758896	0.0409550334443609	False	False	95984293	GT	AC	-0.06434673675383956	0.07500883177638737	0.39213238688020857	35.0	0.8578554715485622	0.018003525422894094	2.384441533758042	19.0	0.6930294957743516	False	False										SYNE3	-
chr14	ENSG00000176438.8	95989655	0.0142529437375171	0.0274522768713959	False	False	95989676	GT	AC	0.10906775711931906	0.07118427600635216	0.1270965615826002	17.0	1.5321888939291362	0.018003525422894094	2.384441533758042	19.0	0.6930294957743516	False	False										SYNE3	-
chr14	ENSG00000176438.8	96004435	-0.017135172069474	0.0269704774967897	False	False	96004447	T	A	-0.15043497990007768	0.07008140696449337	0.033037444992492795	13.0	2.146574768059313	0.018003525422894094	2.384441533758042	19.0	0.6930294957743516	False	False										SYNE3	-
chr14	ENSG00000176438.8	96013096	0.00152467414884321	0.0246828646066623	False	False	96013129	ATTG	AATC	0.12574443194005908	0.0682964106332407	0.06700247033198994	1.0	1.8411572551787623	0.018003525422894094	2.384441533758042	19.0	0.6930294957743516	False	False										SYNE3	-
chr14	ENSG00000176438.8	96026055	0.0010490418010979802	0.0168490717452174	False	False	96026072	T	A	-0.02338681117616365	0.06999485475008392	0.7386308329601193	8.0	0.33412186166634783	0.018003525422894094	2.384441533758042	19.0	0.6930294957743516	False	False										SYNE3	-
chr14	ENSG00000176438.8	96030035	0.00021693175414244398	0.0229369182698695	False	False	96030056	AAAC	GTTT	-0.05998334630153565	0.06888230120894866	0.3848526725323533	2.0	0.8708092681105589	0.018003525422894094	2.384441533758042	19.0	0.6930294957743516	False	False										SYNE3	-
chr14	ENSG00000168952.11	25255959	-0.0087977240619989	0.0204929718699389	False	False	25256002	ATCC	ATGG	-0.086804991218581	0.06974972392592578	0.2147358008979341	8.0	1.244520929011388	1.137559961243002e-06	5.031491844311055	26.0	0.0004527488645747147	False	False										STXBP6	-
chr14	ENSG00000168952.11	25267990	0.0360832452008507	0.0499860106338901	False	False	25268010	AC	GT	0.14458032592958853	0.07141051106374963	0.0442898393796984	20.0	2.024636482443302	1.137559961243002e-06	5.031491844311055	26.0	0.0004527488645747147	False	False										STXBP6	-
chr14	ENSG00000168952.11	25268996	-0.0472831107917003	0.0531971587627342	False	False	25269013	ATTT	AAAT	-0.14523842496087513	0.06827485767155345	0.03456486375282936	2.0	2.1272607503565455	1.137559961243002e-06	5.031491844311055	26.0	0.0004527488645747147	False	False										STXBP6	-
chr14	ENSG00000168952.11	25277165	-0.0316058678997104	0.0438440551318558	False	False	25277176	T	A	-0.11544151009851968	0.07302991825813668	0.11564506899596792	27.0	1.5807426990466018	1.137559961243002e-06	5.031491844311055	26.0	0.0004527488645747147	False	False										STXBP6	-
chr14	ENSG00000168952.11	25280072	-0.0234903825464188	0.0463483094907885	False	False	25280107	GT	AC	-0.05935630449820292	0.07461172602123403	0.42735551980065467	33.0	0.7955358716847066	1.137559961243002e-06	5.031491844311055	26.0	0.0004527488645747147	False	False										STXBP6	-
chr14	ENSG00000168952.11	25307890	0.0145790305894662	0.0250872767897905	False	False	25307915	A	T	0.08274301062775664	0.07046820539052531	0.24171546983937794	12.0	1.1741892697452136	1.137559961243002e-06	5.031491844311055	26.0	0.0004527488645747147	False	False										STXBP6	-
chr14	ENSG00000168952.11	25325921	-0.0173974035638354	0.0306176185833915	False	False	25325931	T	A	-0.03154772411548466	0.07194574600634858	0.6615191925441525	19.0	0.4384932517441803	1.137559961243002e-06	5.031491844311055	26.0	0.0004527488645747147	False	False										STXBP6	-
chr14	ENSG00000168952.11	25342501	0.0531837862217146	0.05764212552906	False	False	25342511	A	T	0.18915696759035505	0.0682500249194632	0.006087741698556539	5.0	2.7715296487226952	1.137559961243002e-06	5.031491844311055	26.0	0.0004527488645747147	False	False										STXBP6	-
chr14	ENSG00000168952.11	25358502	0.0302097126069737	0.0386267170582067	False	False	25358522	AAC	GTT	0.09603148661073446	0.06868762810826758	0.1635609120135454	2.0	1.3980900091551662	1.137559961243002e-06	5.031491844311055	26.0	0.0004527488645747147	False	False										STXBP6	-
chr14	ENSG00000168952.11	25361408	-0.0341419691115371	0.0420149491402715	False	False	25361419	T	A	-0.06554711035770686	0.0707356738811177	0.3552314894301201	13.0	0.9266485602140295	1.137559961243002e-06	5.031491844311055	26.0	0.0004527488645747147	False	False										STXBP6	-
chr14	ENSG00000168952.11	25364098	-0.0207430223648916	0.0304289910356171	False	False	25364110	T	A	-0.1217971431089085	0.07071661670229873	0.08657973420284129	15.0	1.722327068072946	1.137559961243002e-06	5.031491844311055	26.0	0.0004527488645747147	False	False										STXBP6	-
chr14	ENSG00000168952.11	25365513	0.0703459709908794	0.0592340717706387	False	False	25365524	AT	AT	0.17656684855073967	0.06776122519388633	0.00982115865403491	1.0	2.6057210158984874	1.137559961243002e-06	5.031491844311055	26.0	0.0004527488645747147	False	False										STXBP6	-
chr14	ENSG00000168952.11	25388641	-0.0191836701788189	0.0320220395560633	False	False	25388656	A	T	-0.1125312995683181	0.07026153665475399	0.11082102556702704	12.0	1.601606012707439	1.137559961243002e-06	5.031491844311055	26.0	0.0004527488645747147	False	False										STXBP6	-
chr14	ENSG00000168952.11	25397589	0.0202718134997125	0.0353182233340231	False	False	25397605	T	A	0.0827773978175229	0.0701182841654706	0.2391739811033386	10.0	1.1805394099801179	1.137559961243002e-06	5.031491844311055	26.0	0.0004527488645747147	False	False										STXBP6	-
chr14	ENSG00000168952.11	25433854	-0.00856798049085527	0.0281502771927441	False	False	25433888	GT	AC	-0.1095967988895679	0.0785807125537638	0.16503856686075846	52.0	1.3947035516454924	1.137559961243002e-06	5.031491844311055	26.0	0.0004527488645747147	False	False										STXBP6	-
chr14	ENSG00000168952.11	25450485	-0.036890293903848	0.04801001588798099	False	False	25450496	T	A	-0.14871228823713895	0.07391239927908896	0.04571863775157824	33.0	2.012007317955001	1.137559961243002e-06	5.031491844311055	26.0	0.0004527488645747147	False	False										STXBP6	-
chr14	ENSG00000168952.11	25471978	0.0144869554987115	0.0394725587895732	False	False	25471988	T	A	0.09962174827741116	0.07035891938020923	0.15835791110085987	12.0	1.4159078785600716	1.137559961243002e-06	5.031491844311055	26.0	0.0004527488645747147	False	False										STXBP6	-
chr14	ENSG00000168952.11	25482673	0.0128602476610323	0.0256596651302242	False	False	25482709	AC	GT	0.12050617390951693	0.07704943891063654	0.11971934155294618	46.0	1.5640110507395437	1.137559961243002e-06	5.031491844311055	26.0	0.0004527488645747147	False	False										STXBP6	-
chr14	ENSG00000168952.11	25541286	-0.22669305307970397	0.0616994472404399	True	True	25541296	T	A	-0.3251918245817089	0.06915263584264263	4.978283360966154e-06	25.0	4.702522479716977	1.137559961243002e-06	5.031491844311055	26.0	0.0004527488645747147	False	False										STXBP6	-
chr14	ENSG00000168952.11	25557141	-0.0235887610021151	0.0533030375104266	False	False	25557179	AC	GT	-0.13092071510681705	0.07694700751815835	0.0907326460358663	46.0	1.7014399822621005	1.137559961243002e-06	5.031491844311055	26.0	0.0004527488645747147	False	False										STXBP6	-
chr14	ENSG00000168952.11	25560058	0.0367516413504956	0.0588711112566692	False	False	25560075	T	A	0.03444349405836053	0.07408094940252449	0.6425273300061685	30.0	0.4649440151098655	1.137559961243002e-06	5.031491844311055	26.0	0.0004527488645747147	False	False										STXBP6	-
chr14	ENSG00000168952.11	25565229	-0.17601707546180498	0.0612838450380241	False	False	25565266	GT	AC	-0.2547577413410768	0.0709042400277127	0.0004184583985367051	26.0	3.5929831733829394	1.137559961243002e-06	5.031491844311055	26.0	0.0004527488645747147	False	False										STXBP6	-
chr14	ENSG00000168952.11	25570087	-0.023639464891527	0.0436503034435481	False	False	25570097	A	T	-0.1062163055593521	0.07066488335490424	0.1344068273632707	14.0	1.5030988592437908	1.137559961243002e-06	5.031491844311055	26.0	0.0004527488645747147	False	False										STXBP6	-
chr14	ENSG00000168952.11	25577561	-0.06483318992484499	0.0773680851007495	False	False	25577572	A	T	-0.14032802414772685	0.0724036533201964	0.05411264154311698	25.0	1.9381345790266018	1.137559961243002e-06	5.031491844311055	26.0	0.0004527488645747147	False	False										STXBP6	-
chr14	ENSG00000168952.11	25613750	-0.0070369997910419	0.0250292368467183	False	False	25613764	T	A	-0.04740347504260247	0.07010733890432397	0.4997114247123444	9.0	0.6761556747617302	1.137559961243002e-06	5.031491844311055	26.0	0.0004527488645747147	False	False										STXBP6	-
chr14	ENSG00000176165.7	29186980	-0.0229881720794093	0.0441858941641657	False	False	29186997	A	T	-0.03952557834393743	0.07030477247636438	0.574600805072319	10.0	0.5622033462554119	0.10324238875968347	1.6377883231379313	12.0	1.0	False	False										FOXG1	+
chr14	ENSG00000176165.7	29187919	0.00498166568435384	0.0213539770312646	False	False	29187949	GT	AC	0.02042819549692291	0.07645595333372074	0.7896455534715653	41.0	0.2671890756205259	0.10324238875968347	1.6377883231379313	12.0	1.0	False	False										FOXG1	+
chr14	ENSG00000176165.7	29202087	0.0184408262598395	0.028289256567297	False	False	29202115	A	T	0.05994581134884641	0.0781851860076672	0.4443595829968018	49.0	0.7667157221186102	0.10324238875968347	1.6377883231379313	12.0	1.0	False	False										FOXG1	+
chr14	ENSG00000176165.7	29218158	0.008776758980316941	0.0212017777675953	False	False	29218202	GTT	AAC	0.07228526636510853	0.070002633316638	0.3030161018192983	9.0	1.03260781688234	0.10324238875968347	1.6377883231379313	12.0	1.0	False	False										FOXG1	+
chr14	ENSG00000176165.7	29228607	0.0157022613946724	0.0256883024952418	False	False	29228634	A	T	-0.007451997021705575	0.07474143390840013	0.9206911434260378	33.0	0.09970369354752305	0.10324238875968347	1.6377883231379313	12.0	1.0	False	False										FOXG1	+
chr14	ENSG00000176165.7	29231228	-0.00241024547066904	0.0170792641141403	False	False	29231262	GT	AC	-0.023299209756282743	0.06948593667274393	0.7377321166956359	5.0	0.3353082777888483	0.10324238875968347	1.6377883231379313	12.0	1.0	False	False										FOXG1	+
chr14	ENSG00000176165.7	29234129	0.00616429665674404	0.0218771754402296	False	False	29234139	C	G	0.1090210938387748	0.07809911402645536	0.16464492902347955	50.0	1.3959325300648724	0.10324238875968347	1.6377883231379313	12.0	1.0	False	False										FOXG1	+
chr14	ENSG00000176165.7	29247048	-0.0026400491985860896	0.0186706900128431	False	False	29247061	T	A	0.01989253499770846	0.07601354788933781	0.7938661888413513	39.0	0.26169723095504566	0.10324238875968347	1.6377883231379313	12.0	1.0	False	False										FOXG1	+
chr14	ENSG00000176165.7	29260521	0.00542590709499295	0.0223985933490918	False	False	29260569	GT	AC	0.1221813896203872	0.07460145361538112	0.10324238875968347	35.0	1.6377883231379313	0.10324238875968347	1.6377883231379313	12.0	1.0	True	False	29206278.0	0.13755345774336744	0.31731116336147003	chr14:29206278						FOXG1	+
chr14	ENSG00000176165.7	29261310	0.00839368396767917	0.0220561589016488	False	False	29261327	AAAC	GTTT	0.06027232950122335	0.06988671667863687	0.3894641953304837	8.0	0.8624289760009219	0.10324238875968347	1.6377883231379313	12.0	1.0	False	False										FOXG1	+
chr14	ENSG00000176165.7	29270332	0.0196554224660064	0.0274742602926737	True	False	29270372	AC	GT	0.017379964760480492	0.07069999776608635	0.8060682836499532	12.0	0.24582694921692602	0.10324238875968347	1.6377883231379313	12.0	1.0	False	False										FOXG1	+
chr14	ENSG00000176165.7	29288953	-0.0005606668063821151	0.0163847044649277	False	False	29288976	AC	GT	0.04696163251811058	0.07028212612626257	0.5047767316176235	10.0	0.6681874198532856	0.10324238875968347	1.6377883231379313	12.0	1.0	False	False										FOXG1	+
chr14	ENSG00000186960.6	29186980	-0.00906109149030626	0.0324847750890358	False	False	29186997	A	T	-0.02561474282705805	0.07033666863875164	0.71610944932459	10.0	0.3641733866955668	0.29434664042122816	1.0517530296730375	13.0	1.0	False	False										C14orf23	+
chr14	ENSG00000186960.6	29187919	0.0127071591921431	0.0369808607189567	False	False	29187949	GT	AC	0.027808938515168385	0.07644233628964435	0.716464401962692	41.0	0.36378975139899883	0.29434664042122816	1.0517530296730375	13.0	1.0	False	False										C14orf23	+
chr14	ENSG00000186960.6	29202087	0.004730667298375999	0.0333349659493302	False	False	29202115	A	T	-0.001723163752801297	0.07832592871220817	0.9824749316359128	49.0	0.021999914729804133	0.29434664042122816	1.0517530296730375	13.0	1.0	False	False										C14orf23	+
chr14	ENSG00000186960.6	29218158	0.0072535950888017	0.0318513958292998	False	False	29218202	GTT	AAC	0.05188543956923606	0.07009170281671953	0.4600031095825717	9.0	0.7402508069308799	0.29434664042122816	1.0517530296730375	13.0	1.0	False	False										C14orf23	+
chr14	ENSG00000186960.6	29228607	-0.00197171901192322	0.0307509634960313	False	False	29228634	A	T	-0.013450711623106262	0.0747367476100898	0.85737613800686	33.0	0.17997453800478674	0.29434664042122816	1.0517530296730375	13.0	1.0	False	False										C14orf23	+
chr14	ENSG00000186960.6	29231228	-0.0062321366943150795	0.030524884503494	False	False	29231262	GT	AC	-0.034269306820248605	0.06946397998261013	0.6222958908708315	5.0	0.4933392360879367	0.29434664042122816	1.0517530296730375	13.0	1.0	False	False										C14orf23	+
chr14	ENSG00000186960.6	29234129	0.007198619096100591	0.0361717130539709	False	False	29234139	C	G	0.0707776079042112	0.07837038250006134	0.3678048307902374	50.0	0.9031167852747918	0.29434664042122816	1.0517530296730375	13.0	1.0	False	False										C14orf23	+
chr14	ENSG00000186960.6	29247048	0.0288199233378011	0.0483231923282457	False	False	29247061	T	A	0.04010585206268593	0.07596742230850283	0.5982210300091928	39.0	0.5279348810838483	0.29434664042122816	1.0517530296730375	13.0	1.0	False	False										C14orf23	+
chr14	ENSG00000186960.6	29260521	0.0447534356745804	0.0556771246318229	True	False	29260569	GT	AC	0.07880871963168744	0.07493082254888965	0.29434664042122816	35.0	1.0517530296730375	0.29434664042122816	1.0517530296730375	13.0	1.0	True	False	29206278.0	0.37203181763776416	0.5439571667152637	chr14:29206278						C14orf23	+
chr14	ENSG00000186960.6	29261310	-0.00402169465803675	0.0405939684534577	False	False	29261327	AAAC	GTTT	0.0371507384475975	0.0699656716467747	0.5960066265180393	8.0	0.5309852328032371	0.29434664042122816	1.0517530296730375	13.0	1.0	False	False										C14orf23	+
chr14	ENSG00000186960.6	29270332	0.0023290329013813398	0.0321252718276713	False	False	29270372	AC	GT	-0.022829550991098662	0.07069224892453004	0.7470759591646103	12.0	0.3229427743269441	0.29434664042122816	1.0517530296730375	13.0	1.0	False	False										C14orf23	+
chr14	ENSG00000186960.6	29288953	0.00848140727767405	0.0323981099009522	False	False	29288976	AC	GT	0.05619806202679256	0.07024856074155225	0.4246570683254188	10.0	0.7999888030951675	0.29434664042122816	1.0517530296730375	13.0	1.0	False	False										C14orf23	+
chr14	ENSG00000186960.6	29358011	0.00879726948631637	0.0337849606569267	False	False	29358060	AC	GT	0.04827973425116272	0.07638273385238295	0.5281810300833671	41.0	0.6320765415973195	0.29434664042122816	1.0517530296730375	13.0	1.0	False	False										C14orf23	+
chr14	ENSG00000258572.1	95891581	0.0118970990590474	0.0272306799134193	False	False	95891610	A	T	-0.11157956840922777	0.07346052060092971	0.13051210826149498	29.0	1.518905222784599	0.03013961255155811	2.1832078105341743	17.0	0.8938815966956569	False	False										RP11-1070N10.3	+
chr14	ENSG00000258572.1	95923757	-0.0129994228495271	0.0222507715403954	False	False	95923782	GT	AC	-0.001503812177632712	0.07179573468036568	0.98331049557593	18.0	0.020945703589881456	0.03013961255155811	2.1832078105341743	17.0	0.8938815966956569	False	False										RP11-1070N10.3	+
chr14	ENSG00000258572.1	95936214	-0.0176088818936189	0.0404250385796376	False	False	95936244	ATG	ATC						0.03013961255155811	2.1832078105341743	17.0	0.8938815966956569	False	False										RP11-1070N10.3	+
chr14	ENSG00000258572.1	95954247	-0.0574492093016876	0.0352047173156587	False	False	95954274	CCT	AGG	-0.1205287476444338	0.06883204269030191	0.08141041664860403	4.0	1.7510558009549773	0.03013961255155811	2.1832078105341743	17.0	0.8938815966956569	False	False										RP11-1070N10.3	+
chr14	ENSG00000258572.1	95964518	0.00562422364202679	0.0237157916210322	False	False	95964546	GTTT	AAAC	0.09192986763616824	0.06887853880092955	0.18343772745356676	3.0	1.3346663450840743	0.03013961255155811	2.1832078105341743	17.0	0.8938815966956569	False	False										RP11-1070N10.3	+
chr14	ENSG00000258572.1	95971157	0.189220494797232	0.0492787435130386	False	False	95971186	A	T	0.054481544948826836	0.06890406585764165	0.4300187283596537	2.0	0.7906869394527127	0.03013961255155811	2.1832078105341743	17.0	0.8938815966956569	False	False										RP11-1070N10.3	+
chr14	ENSG00000258572.1	95984256	0.14520311859674803	0.0505802173705868	False	False	95984293	GT	AC	0.14833637709025954	0.07433305411129454	0.047515208025460234	35.0	1.9955641385078051	0.03013961255155811	2.1832078105341743	17.0	0.8938815966956569	False	False										RP11-1070N10.3	+
chr14	ENSG00000258572.1	95989655	-0.13929693220376801	0.0317073577421743	True	True	95989676	GT	AC	-0.08371368442338191	0.07136012026551695	0.2421803479998259	17.0	1.1731157978980384	0.03013961255155811	2.1832078105341743	17.0	0.8938815966956569	False	False										RP11-1070N10.3	+
chr14	ENSG00000258572.1	96004435	0.00337713772057124	0.014625997631645	False	False	96004447	T	A	0.023631834316120832	0.0708683235192312	0.7391372824142556	13.0	0.33346117337893527	0.03013961255155811	2.1832078105341743	17.0	0.8938815966956569	False	False										RP11-1070N10.3	+
chr14	ENSG00000258572.1	96013096	0.0120589971968975	0.0228692189465343	False	False	96013129	ATTG	AATC	-0.016067895762588148	0.06883395168021064	0.8156539782864329	1.0	0.23342980274089906	0.03013961255155811	2.1832078105341743	17.0	0.8938815966956569	False	False										RP11-1070N10.3	+
chr14	ENSG00000258572.1	96026055	0.0203217790921643	0.0302044024786121	False	False	96026072	T	A	0.08628670022752652	0.06975287629756607	0.21749646132925848	8.0	1.237034296040024	0.03013961255155811	2.1832078105341743	17.0	0.8938815966956569	False	False										RP11-1070N10.3	+
chr14	ENSG00000258572.1	96030035	0.0309704018225118	0.0392938162488538	False	False	96030056	AAAC	GTTT	0.14419143925928812	0.06828542439622838	0.03590313620282743	2.0	2.1115990789280685	0.03013961255155811	2.1832078105341743	17.0	0.8938815966956569	False	False										RP11-1070N10.3	+
chr14	ENSG00000258572.1	96056599	0.00184337634196908	0.016572132454893	False	False	96056648	CCTT	AAGG	0.06607399112177258	0.06885575771122444	0.33836004760657723	2.0	0.959600087459376	0.03013961255155811	2.1832078105341743	17.0	0.8938815966956569	False	False										RP11-1070N10.3	+
chr14	ENSG00000258572.1	96063436	0.0507093551260367	0.0289733894837871	False	False	96063456	T	A	0.04652332260606562	0.06959785945729471	0.5045889052117765	6.0	0.6684591015994157	0.03013961255155811	2.1832078105341743	17.0	0.8938815966956569	False	False										RP11-1070N10.3	+
chr14	ENSG00000258572.1	96065175	-0.0271718730332412	0.0281732792051486	False	False	96065226	GT	AC	-0.057540420727086386	0.07059352307338647	0.415987556306556	12.0	0.8150949013731678	0.03013961255155811	2.1832078105341743	17.0	0.8938815966956569	False	False										RP11-1070N10.3	+
chr14	ENSG00000258572.1	96066903	0.0100649250842318	0.0279781922400698	False	False	96066917	A	T						0.03013961255155811	2.1832078105341743	17.0	0.8938815966956569	False	False										RP11-1070N10.3	+
chr14	ENSG00000258572.1	96068530	-0.00449663755155637	0.0152215511176022	False	False	96068557	GT	AC	-0.02918449910119592	0.0706805583244859	0.6801170519534725	12.0	0.4129070255389525	0.03013961255155811	2.1832078105341743	17.0	0.8938815966956569	False	False										RP11-1070N10.3	+
chr14	ENSG00000258572.1	96069489	-0.0278820007270337	0.0291147152764694	False	False	96069536	GT	AC	-0.031135037330798237	0.0764348367290195	0.6842670743217838	41.0	0.40734092807942646	0.03013961255155811	2.1832078105341743	17.0	0.8938815966956569	False	False										RP11-1070N10.3	+
chr14	ENSG00000179364.9	105711901	-0.0101917053961543	0.0213793726224431	False	False	105711945	ACAGG	CCTGT	0.03362422875098306	0.06880391160629283	0.6255641426610363	1.0	0.4886964703894506	0.25168236120432624	1.1501637877714164	5.0	1.0	False	False										PACS2	+
chr14	ENSG00000179364.9	105733803	0.0072768507493721	0.0189659714819616	False	False	105733829	T	A	-0.042413234996265176	0.07210384284926151	0.5570730024544153	20.0	0.588224334796319	0.25168236120432624	1.1501637877714164	5.0	1.0	False	False										PACS2	+
chr14	ENSG00000179364.9	105772625	0.0013767871969723698	0.0167345008569247	False	False	105772657	GTTTT	AAAAC	0.07121612769214551	0.06899581372629611	0.3031805355822292	3.0	1.0321804156793817	0.25168236120432624	1.1501637877714164	5.0	1.0	False	False										PACS2	+
chr14	ENSG00000179364.9	105808568	0.0196836376982974	0.0322165525562727	True	False	105808630	GT	AC	0.087616968335771	0.07617781855707667	0.25168236120432624	41.0	1.1501637877714164	0.25168236120432624	1.1501637877714164	5.0	1.0	True	False	105747272.0	0.2653504470510364	0.4436728090154046	chr14:105747272						PACS2	+
chr14	ENSG00000179364.9	105876029	0.00477013968941883	0.0155379299842367	False	False	105876091	CTTT	AAAG	0.03381888298091867	0.07067023005318154	0.6327850946940444	12.0	0.47854496802216306	0.25168236120432624	1.1501637877714164	5.0	1.0	False	False										PACS2	+
chr14	ENSG00000179364.9	105880368	-0.00013561441999052	0.0188916686599443	False	False	105880378	T	A						0.25168236120432624	1.1501637877714164	5.0	1.0	False	False										PACS2	+
chr14	ENSG00000184887.9	105733803	-0.40855136520283	0.0620671394205806	False	False	105733829	T	A	-0.4759653974916525	0.06346984768009489	2.315698278594776e-12	20.0	7.4990789310011605	8.186720558591938e-13	7.625303374452079	5.0	2.575742910924578e-10	False	False										BTBD6	+
chr14	ENSG00000184887.9	105772625	0.00062683364835968	0.0161291398178304	False	False	105772657	GTTTT	AAAAC	0.035608979545191315	0.06912757779876387	0.6070137366706962	3.0	0.5151197348307505	8.186720558591938e-13	7.625303374452079	5.0	2.575742910924578e-10	False	False										BTBD6	+
chr14	ENSG00000184887.9	105808568	0.0307260001374822	0.0301707555038413	False	False	105808630	GT	AC	0.07668374952925114	0.07624673715799615	0.31596574963136764	41.0	1.0057315550480466	8.186720558591938e-13	7.625303374452079	5.0	2.575742910924578e-10	False	False										BTBD6	+
chr14	ENSG00000184887.9	105691988	0.021896142021959	0.0531972414217419	False	False	105691998	T	A	0.048016762007845916	0.07304289233508839	0.5117464566627643	25.0	0.6573776102343581	8.186720558591938e-13	7.625303374452079	5.0	2.575742910924578e-10	False	False										BTBD6	+
chr14	ENSG00000185024.11	105733803	0.234047948923393	0.0550367497225278	False	False	105733829	T	A	0.3043178489393861	0.06874585770918408	1.6030542344150157e-05	20.0	4.4267081549370335	2.1976313144968244e-06	4.86892561848883	10.0	0.0003509156522245681	False	False										BRF1	-
chr14	ENSG00000185024.11	105772625	0.009192512232769179	0.0198437111581034	False	False	105772657	GTTTT	AAAAC	0.06027555055166305	0.06904567720500024	0.38367541173657693	3.0	0.8729808004156695	2.1976313144968244e-06	4.86892561848883	10.0	0.0003509156522245681	False	False										BRF1	-
chr14	ENSG00000185024.11	105808568	-0.0076363433873390596	0.0247322606873374	False	False	105808630	GT	AC	0.001727415213132002	0.07647179719541299	0.9820045203668726	41.0	0.022588918745009144	2.1976313144968244e-06	4.86892561848883	10.0	0.0003509156522245681	False	False										BRF1	-
chr14	ENSG00000185024.11	105876029	0.0532238549400759	0.0316212520751747	False	False	105876091	CTTT	AAAG	0.029001942453650682	0.07068093403931194	0.6820089710954806	12.0	0.4103220033498726	2.1976313144968244e-06	4.86892561848883	10.0	0.0003509156522245681	False	False										BRF1	-
chr14	ENSG00000185024.11	105880368	-0.006880658463832	0.0213639148780496	False	False	105880378	T	A						2.1976313144968244e-06	4.86892561848883	10.0	0.0003509156522245681	False	False										BRF1	-
chr14	ENSG00000185024.11	105591950	-0.007971363107544491	0.0249942100322532	False	False	105591977	AAAC	GTTT	-0.14057848372198722	0.0684845419611523	0.041347166194931	3.0	2.052703861284931	2.1976313144968244e-06	4.86892561848883	10.0	0.0003509156522245681	False	False										BRF1	-
chr14	ENSG00000185024.11	105596455	-0.0116853514547509	0.0265335452542182	False	False	105596469	T	A	-0.15865108123895758	0.0708865012094698	0.02635137828249412	18.0	2.2381000406571516	2.1976313144968244e-06	4.86892561848883	10.0	0.0003509156522245681	False	False										BRF1	-
chr14	ENSG00000185024.11	105599572	0.00900900665568105	0.0193170956710356	False	False	105599605	GT	AC	0.05178480126180871	0.07302912518242677	0.4791468295567708	25.0	0.7090979267853786	2.1976313144968244e-06	4.86892561848883	10.0	0.0003509156522245681	False	False										BRF1	-
chr14	ENSG00000185024.11	105601659	-0.009948648550846859	0.0213778440971283	False	False	105601671	A	T	-0.0877254105884628	0.07685423170247614	0.2553062988667008	44.0	1.1414519232730342	2.1976313144968244e-06	4.86892561848883	10.0	0.0003509156522245681	False	False										BRF1	-
chr14	ENSG00000185024.11	105691988	-0.0784218200265081	0.0707604527710126	False	False	105691998	T	A	-0.15584840526139088	0.07223369955001424	0.0322377608606832	25.0	2.15755812359413	2.1976313144968244e-06	4.86892561848883	10.0	0.0003509156522245681	False	False										BRF1	-
chr14	ENSG00000226174.2	105772625	0.0034640626461349103	0.0186289479684851	False	False	105772657	GTTTT	AAAAC	-0.009971145821763084	0.06916800765887074	0.8855143380585755	3.0	0.14415834949214837	0.18346685874084112	1.3346637991424837	6.0	1.0	False	False										TEX22	+
chr14	ENSG00000226174.2	105808568	0.0129101556463495	0.0248373239705507	True	False	105808630	GT	AC	0.05498766619768729	0.07635621186930376	0.4724179422957974	41.0	0.720146597788373	0.18346685874084112	1.3346637991424837	6.0	1.0	False	False										TEX22	+
chr14	ENSG00000226174.2	105876029	0.000373209811897206	0.0171507751339439	False	False	105876091	CTTT	AAAG	0.06411320415522832	0.07056520024250437	0.3646723131209507	12.0	0.9085668847377586	0.18346685874084112	1.3346637991424837	6.0	1.0	False	False										TEX22	+
chr14	ENSG00000226174.2	105880368	-0.00969946778146722	0.0247947919621813	False	False	105880378	T	A						0.18346685874084112	1.3346637991424837	6.0	1.0	False	False										TEX22	+
chr14	ENSG00000226174.2	105967467	-0.0008577828299685651	0.0148427676616944	False	False	105967479	T	A	0.046955363717225904	0.07153249911639352	0.5123277795595831	17.0	0.656420009048235	0.18346685874084112	1.3346637991424837	6.0	1.0	False	False										TEX22	+
chr14	ENSG00000226174.2	105973366	-0.00333725113708167	0.016924382883805	False	False	105973400	GTTT	AAAC	-0.09281458379167123	0.06954154585694483	0.18346685874084112	7.0	1.3346637991424837	0.18346685874084112	1.3346637991424837	6.0	1.0	True	False	105903381.0	0.1055002045326138	0.2816821811467555	chr14:105903381						TEX22	+
chr14	ENSG00000226174.2	105978038	0.00559801018444735	0.0181525900855356	False	False	105978073	AC	GT	0.08903394589352137	0.07594646816039935	0.24268775648628596	40.0	1.1723250343318297	0.18346685874084112	1.3346637991424837	6.0	1.0	False	False										TEX22	+
chr14	ENSG00000182979.13	105808568	0.0120888828184777	0.0269489645860824	False	False	105808630	GT	AC	-0.07839917841070171	0.076236534380915	0.3052293816623193	41.0	1.0283675543143276	0.27448030285369995	1.0958086476692601	7.0	1.0	False	False										MTA1	+
chr14	ENSG00000182979.13	105876029	0.000205012615733952	0.0162192452739992	False	False	105876091	CTTT	AAAG	-0.07725380436513983	0.0704993563697964	0.27448030285369995	12.0	1.0958086476692601	0.27448030285369995	1.0958086476692601	7.0	1.0	True	False	105927433.0	0.9464754444342324	0.968189237087159	chr14:105927433						MTA1	+
chr14	ENSG00000182979.13	105880368	-0.0126898633043531	0.0241008691849822	False	False	105880378	T	A						0.27448030285369995	1.0958086476692601	7.0	1.0	False	False										MTA1	+
chr14	ENSG00000182979.13	105967467	-0.016393338346903	0.0244094480761404	False	False	105967479	T	A	-0.04170984146795294	0.07154916864627371	0.5605981111254537	17.0	0.5829535444941217	0.27448030285369995	1.0958086476692601	7.0	1.0	False	False										MTA1	+
chr14	ENSG00000182979.13	105973366	0.022476874210642005	0.0258448898947647	False	False	105973400	GTTT	AAAC	0.05121509498703437	0.0697513707897635	0.4636340592161046	7.0	0.7342521646119469	0.27448030285369995	1.0958086476692601	7.0	1.0	False	False										MTA1	+
chr14	ENSG00000182979.13	105978038	-0.0225167450097472	0.0273601803668332	False	False	105978073	AC	GT	-0.0658641008858648	0.07608371766856782	0.3878719132495759	40.0	0.8656793188363743	0.27448030285369995	1.0958086476692601	7.0	1.0	False	False										MTA1	+
chr14	ENSG00000182979.13	105990325	0.0246033041363644	0.0266941114198582	True	False	105990347	GT	AC	0.05245222960848636	0.06940912675821995	0.4506902832110205	5.0	0.7556964344357577	0.27448030285369995	1.0958086476692601	7.0	1.0	False	False										MTA1	+
chr14	ENSG00000182979.13	105996050	-0.0105135842975734	0.019796973300729	False	False	105996069	CCG	CGG	-0.01866829718188512	0.06932544122721271	0.7879773583071757	4.0	0.2692849385653408	0.27448030285369995	1.0958086476692601	7.0	1.0	False	False										MTA1	+
chr14	ENSG00000182809.6	105876029	0.0400545604123176	0.0319309949712063	True	False	105876091	CTTT	AAAG	-0.0192066261072819	0.0706976345259717	0.7861538228705006	12.0	0.2716728252092521	0.4993855663065	0.6766582807750201	7.0	1.0	False	False										CRIP2	+
chr14	ENSG00000182809.6	105880368	0.00494555814729459	0.0197742453189556	False	False	105880378	T	A						0.4993855663065	0.6766582807750201	7.0	1.0	False	False										CRIP2	+
chr14	ENSG00000182809.6	105967467	0.00959097815224123	0.0222891837735295	False	False	105967479	T	A	0.020998185967196114	0.07159569805820372	0.7696136269948012	17.0	0.2932883753731354	0.4993855663065	0.6766582807750201	7.0	1.0	False	False										CRIP2	+
chr14	ENSG00000182809.6	105973366	-0.019891992089181	0.0268972217770339	False	False	105973400	GTTT	AAAC	-0.04720717523183445	0.06976516296787952	0.4993855663065	7.0	0.6766582807750201	0.4993855663065	0.6766582807750201	7.0	1.0	True	False	105985648.0	0.17755056102009426	0.36001296188482906	chr14:105985648						CRIP2	+
chr14	ENSG00000182809.6	105978038	0.0167127051249666	0.0326089025030851	False	False	105978073	AC	GT	-0.0324543428065506	0.07620911849675409	0.6707429682709444	40.0	0.42585905002867736	0.4993855663065	0.6766582807750201	7.0	1.0	False	False										CRIP2	+
chr14	ENSG00000182809.6	105990325	-0.0111364471412288	0.0226295058067365	False	False	105990347	GT	AC	0.02726551099347095	0.06947896466533929	0.6951455619171159	5.0	0.392428285666047	0.4993855663065	0.6766582807750201	7.0	1.0	False	False										CRIP2	+
chr14	ENSG00000182809.6	105996050	0.0128834571698685	0.0228984733088896	False	False	105996069	CCG	CGG	0.03029763253992525	0.06930569315132032	0.6624493051005484	4.0	0.43715936111877784	0.4993855663065	0.6766582807750201	7.0	1.0	False	False										CRIP2	+
chr14	ENSG00000182809.6	106042736	-0.0011167008258546	0.0166205107255577	False	False	106042752	CT	AG	0.04492444996695311	0.07551657505078578	0.5526819272856521	37.0	0.594895225806267	0.4993855663065	0.6766582807750201	7.0	1.0	False	False										CRIP2	+
chr14	ENSG00000185347.13	105876029	0.0100635101587833	0.0223656969590244	False	False	105876091	CTTT	AAAG	0.1035561004287016	0.07033051023787608	0.14247920709650438	12.0	1.4724207186674452	0.05233965993858363	1.9516691884096813	7.0	0.7220514611977915	False	False										C14orf80	+
chr14	ENSG00000185347.13	105880368	-0.004436365671790321	0.0216365565519063	False	False	105880378	T	A						0.05233965993858363	1.9516691884096813	7.0	0.7220514611977915	False	False										C14orf80	+
chr14	ENSG00000185347.13	105967467	0.0857482792859569	0.0501019794116646	False	False	105967479	T	A	0.11660653684098014	0.07112296738805132	0.1027201661064356	17.0	1.6395060712915372	0.05233965993858363	1.9516691884096813	7.0	0.7220514611977915	False	False										C14orf80	+
chr14	ENSG00000185347.13	105973366	-0.0976806881087468	0.0498183453652883	True	False	105973400	GTTT	AAAC	-0.13506150536393013	0.06920307302385865	0.05233965993858363	7.0	1.9516691884096813	0.05233965993858363	1.9516691884096813	7.0	0.7220514611977915	True	False	105883806.0	0.002757324976181775	0.10498940030159894	chr14:105883806						C14orf80	+
chr14	ENSG00000185347.13	105978038	0.0680916441735813	0.0452302947154937	False	False	105978073	AC	GT	0.07503490261917041	0.07603433142066038	0.3250996471027849	40.0	0.9868555587612046	0.05233965993858363	1.9516691884096813	7.0	0.7220514611977915	False	False										C14orf80	+
chr14	ENSG00000185347.13	105990325	-0.0536447264657264	0.0412612537346929	False	False	105990347	GT	AC	-0.048085593928823805	0.06942440283132129	0.489316540417447	5.0	0.6926324457648726	0.05233965993858363	1.9516691884096813	7.0	0.7220514611977915	False	False										C14orf80	+
chr14	ENSG00000185347.13	105996050	0.0785456403900535	0.0427880868580106	False	False	105996069	CCG	CGG	0.11716022930392768	0.06885999873871207	0.09035719921362546	4.0	1.701426538627889	0.05233965993858363	1.9516691884096813	7.0	0.7220514611977915	False	False										C14orf80	+
chr14	ENSG00000185347.13	106042736	-0.0021260590167405	0.0153799506011185	False	False	106042752	CT	AG	-0.062216855369961625	0.07544644507038939	0.410693346351998	37.0	0.8246492636189162	0.05233965993858363	1.9516691884096813	7.0	0.7220514611977915	False	False										C14orf80	+
chr14	ENSG00000179476.3	45316182	-0.0169735947413576	0.0249668534072925	False	False	45316213	AAT	ATT	-0.0026466520058408068	0.07106665654788304	0.9703297106328852	14.0	0.037241825272271746	0.051853016585608536	1.9560393783844536	13.0	1.0	False	False										C14orf28	+
chr14	ENSG00000179476.3	45317238	0.004859962952304679	0.0175766427798867	False	False	45317260	AC	GT	0.05159963468146755	0.06992073515356803	0.4613787440734313	8.0	0.7379732860093425	0.051853016585608536	1.9560393783844536	13.0	1.0	False	False										C14orf28	+
chr14	ENSG00000179476.3	45321238	0.0175515812271513	0.023525114897785	False	False	45321255	T	A	-0.014478000750239813	0.07000666591140281	0.836365388179612	8.0	0.20680888829304483	0.051853016585608536	1.9560393783844536	13.0	1.0	False	False										C14orf28	+
chr14	ENSG00000179476.3	45338583	-0.00564116604965736	0.0331921341440015	False	False	45338619	GT	AC	-0.1370085615907515	0.07004386675687001	0.051853016585608536	12.0	1.9560393783844536	0.051853016585608536	1.9560393783844536	13.0	1.0	True	False	45446771.0	0.0528459797575056	0.21837369729196682	chr14:45446771						C14orf28	+
chr14	ENSG00000179476.3	45347746	-0.0116994860838004	0.0215422831734132	False	False	45347756	A	T	0.019825672059129367	0.06982930207254359	0.7767611279760385	7.0	0.28391622815495227	0.051853016585608536	1.9560393783844536	13.0	1.0	False	False										C14orf28	+
chr14	ENSG00000179476.3	45351110	-0.005897250750581999	0.0172576072767143	False	False	45351120	T	A	-0.0429945032797253	0.07385377195630145	0.5611773350865743	29.0	0.5821571754678248	0.051853016585608536	1.9560393783844536	13.0	1.0	False	False										C14orf28	+
chr14	ENSG00000179476.3	45358675	-0.010677757389139	0.0256986728066846	False	False	45358703	GTTT	AAAC	0.06999710809326687	0.07036155401125317	0.3210197284051898	11.0	0.9948203827628933	0.051853016585608536	1.9560393783844536	13.0	1.0	False	False										C14orf28	+
chr14	ENSG00000179476.3	45368776	0.00340923221078727	0.0217293294984282	False	False	45368786	T	A						0.051853016585608536	1.9560393783844536	13.0	1.0	False	False										C14orf28	+
chr14	ENSG00000179476.3	45382621	-0.0214046753369264	0.029412250598464	False	False	45382661	AGT	ACT	-0.11429427799041432	0.06888315140995349	0.09857270802965604	4.0	1.6592486791174743	0.051853016585608536	1.9560393783844536	13.0	1.0	False	False										C14orf28	+
chr14	ENSG00000179476.3	45393075	-0.0056981635351882895	0.0234006641872383	False	False	45393090	T	A						0.051853016585608536	1.9560393783844536	13.0	1.0	False	False										C14orf28	+
chr14	ENSG00000179476.3	45442782	-0.0182151744698637	0.0249596123312415	False	False	45442820	CT	AG	-0.061952859673299436	0.07147392722321358	0.387122591088402	17.0	0.8667896403652232	0.051853016585608536	1.9560393783844536	13.0	1.0	False	False										C14orf28	+
chr14	ENSG00000179476.3	45448376	0.00269240188952214	0.0236718952044267	False	False	45448395	AAT	ATT						0.051853016585608536	1.9560393783844536	13.0	1.0	False	False										C14orf28	+
chr14	ENSG00000179476.3	45460929	-0.00434424474406585	0.0164703369791979	False	False	45460944	T	A	-0.07989939627174644	0.0699618504937469	0.2547816848065008	9.0	1.1420423517655205	0.051853016585608536	1.9560393783844536	13.0	1.0	False	False										C14orf28	+
chr14	ENSG00000179476.3	45462489	-0.0491855629755212	0.0297618068005239	True	False	45462524	AAAAAC	GTTTTT	-0.11451806563460636	0.06989686931342742	0.10289780982897397	10.0	1.6383861932512485	0.051853016585608536	1.9560393783844536	13.0	1.0	False	False										C14orf28	+
chr14	ENSG00000179476.3	45275472	0.0251171251962949	0.0307281905043041	False	False	45275489	AC	GT	0.027362588952617808	0.06947878029815208	0.694114468391718	5.0	0.39382655877373784	0.051853016585608536	1.9560393783844536	13.0	1.0	False	False										C14orf28	+
chr14	ENSG00000179476.3	45276277	-0.0279467456972259	0.0387638163733507	False	False	45276313	AAAG	CTTT	-0.04941356042456019	0.07152400708839204	0.49047083446046097	17.0	0.6908667793667246	0.051853016585608536	1.9560393783844536	13.0	1.0	False	False										C14orf28	+
chr14	ENSG00000182732.12	72317504	0.00553016427270569	0.0192951847824165	False	False	72317520	A	T	-0.03549240266097661	0.07120216051281135	0.6187063003495171	15.0	0.4984736755928985	0.004299374681145127	2.8873634672810637	56.0	0.5584307830587989	False	False										RGS6	+
chr14	ENSG00000182732.12	72355375	-0.000769962901085223	0.0222127850112476	False	False	72355385	A	T						0.004299374681145127	2.8873634672810637	56.0	0.5584307830587989	False	False										RGS6	+
chr14	ENSG00000182732.12	72361542	-0.0283314715671656	0.0295862007721727	False	False	72361558	T	A	-0.09132267994696333	0.06938216133342621	0.18956051529750087	6.0	1.3162270847703736	0.004299374681145127	2.8873634672810637	56.0	0.5584307830587989	False	False										RGS6	+
chr14	ENSG00000182732.12	72376907	0.0227064654394558	0.0270476719099951	False	False	72376947	AAAAC	GTTTT	0.060984314944129064	0.06954362021965989	0.3815506230212592	6.0	0.8769217758797216	0.004299374681145127	2.8873634672810637	56.0	0.5584307830587989	False	False										RGS6	+
chr14	ENSG00000182732.12	72381974	-0.007786065289824959	0.0259284656575238	False	False	72381991	A	T	-0.07596884400819134	0.0773907599610559	0.3277122430777793	46.0	0.9816267994579704	0.004299374681145127	2.8873634672810637	56.0	0.5584307830587989	False	False										RGS6	+
chr14	ENSG00000182732.12	72389568	-0.00281016611137078	0.0171144142941945	False	False	72389607	AAAAC	GTTTT	-0.0972283881817439	0.0693431960435337	0.16238058174175732	6.0	1.4021330675428323	0.004299374681145127	2.8873634672810637	56.0	0.5584307830587989	False	False										RGS6	+
chr14	ENSG00000182732.12	72423048	0.00247333907009781	0.0191372862993055	False	False	72423075	GT	AC	-0.04968313599940044	0.07027286231685938	0.4803793008892502	10.0	0.7070031639721727	0.004299374681145127	2.8873634672810637	56.0	0.5584307830587989	False	False										RGS6	+
chr14	ENSG00000182732.12	72424738	-0.0177373293265565	0.0275162851463748	False	False	72424753	AT	AT	-0.09360393468754544	0.07040022384236455	0.1851655472759348	12.0	1.3295971174344143	0.004299374681145127	2.8873634672810637	56.0	0.5584307830587989	False	False										RGS6	+
chr14	ENSG00000182732.12	72430748	-0.0037435040518895204	0.0218316101514905	False	False	72430759	T	A	-0.06315526682423163	0.07459429982088038	0.39832069818002014	33.0	0.846650038620689	0.004299374681145127	2.8873634672810637	56.0	0.5584307830587989	False	False										RGS6	+
chr14	ENSG00000182732.12	72433907	0.000247625125874981	0.0166683541520425	False	False	72433927	AT	AT	-0.03137056049413354	0.07470672222766557	0.6750502855462686	33.0	0.41991616763124856	0.004299374681145127	2.8873634672810637	56.0	0.5584307830587989	False	False										RGS6	+
chr14	ENSG00000182732.12	72468189	0.0684432158329762	0.0547046042415035	False	False	72468239	AC	GT	0.16767647321727447	0.07605936748956824	0.02884476149781185	44.0	2.2045472997165247	0.004299374681145127	2.8873634672810637	56.0	0.5584307830587989	False	False										RGS6	+
chr14	ENSG00000182732.12	72471547	0.0608843119126788	0.054095727411359	False	False	72471566	AAAT	ATTT	0.17876834123836066	0.0677338630918147	0.00892842629799863	1.0	2.639275734148462	0.004299374681145127	2.8873634672810637	56.0	0.5584307830587989	False	False										RGS6	+
chr14	ENSG00000182732.12	72472157	-0.0023222176234579998	0.0178515742885723	False	False	72472185	ATCT	AGAT	-0.05041309640275845	0.07152042992008853	0.4817279189194512	17.0	0.7048768646816888	0.004299374681145127	2.8873634672810637	56.0	0.5584307830587989	False	False										RGS6	+
chr14	ENSG00000182732.12	72478300	0.0304207250529636	0.0455366899104949	False	False	72478311	A	T	0.16455036468206385	0.06957308257022522	0.018975148004608842	11.0	2.3651440845095673	0.004299374681145127	2.8873634672810637	56.0	0.5584307830587989	False	False										RGS6	+
chr14	ENSG00000182732.12	72493935	-0.0298592240076814	0.0297746180917823	False	False	72493964	AG	CT	-0.15437334209312878	0.0705723276132365	0.02989295246271488	16.0	2.187448640480644	0.004299374681145127	2.8873634672810637	56.0	0.5584307830587989	False	False										RGS6	+
chr14	ENSG00000182732.12	72502982	0.0151234172681316	0.0265261272885671	False	False	72503011	GTTTT	AAAAC	0.11873665179793755	0.07021045532966637	0.09236515879044374	12.0	1.6911534220996167	0.004299374681145127	2.8873634672810637	56.0	0.5584307830587989	False	False										RGS6	+
chr14	ENSG00000182732.12	72511590	0.0462918487407613	0.0447960077834501	False	False	72511604	A	T	0.17702660765306405	0.06807895712177693	0.009978694766211492	3.0	2.600313153099656	0.004299374681145127	2.8873634672810637	56.0	0.5584307830587989	False	False										RGS6	+
chr14	ENSG00000182732.12	72520979	0.00194365314194207	0.0141106235478795	False	False	72521003	GTTTT	AAAAC	-0.029209986139681062	0.0689771106516923	0.6723831391236521	2.0	0.423473611227066	0.004299374681145127	2.8873634672810637	56.0	0.5584307830587989	False	False										RGS6	+
chr14	ENSG00000182732.12	72551455	0.000487613663817101	0.0173871437155807	False	False	72551466	T	A	-0.026700541741165918	0.07389577215553671	0.7182717832393589	29.0	0.3613270551523069	0.004299374681145127	2.8873634672810637	56.0	0.5584307830587989	False	False										RGS6	+
chr14	ENSG00000182732.12	72559751	-0.00250626034040033	0.0224561104230266	False	False	72559778	GT	AC	0.036353189421452686	0.06945886231226675	0.6012715679693945	5.0	0.523377265495933	0.004299374681145127	2.8873634672810637	56.0	0.5584307830587989	False	False										RGS6	+
chr14	ENSG00000182732.12	72584876	-0.00162297714605456	0.0258389492957826	False	False	72584896	A	T	0.01471057271769254	0.07178804710009129	0.8378520127049572	18.0	0.20491674188019296	0.004299374681145127	2.8873634672810637	56.0	0.5584307830587989	False	False										RGS6	+
chr14	ENSG00000182732.12	72595263	0.00498328083577383	0.0349685159881923	False	False	72595274	T	A						0.004299374681145127	2.8873634672810637	56.0	0.5584307830587989	False	False										RGS6	+
chr14	ENSG00000182732.12	72632805	0.0190899563197771	0.0400132247140029	False	False	72632849	AC	GT	0.0033145513101175503	0.07602817449124863	0.9652764351396677	39.0	0.043596355328761424	0.004299374681145127	2.8873634672810637	56.0	0.5584307830587989	False	False										RGS6	+
chr14	ENSG00000182732.12	72655188	0.0121391105721078	0.0220457918189373	False	False	72655215	ATC	ATG	0.0522972834977788	0.0695779577492545	0.4531279803333139	6.0	0.751635793712832	0.004299374681145127	2.8873634672810637	56.0	0.5584307830587989	False	False										RGS6	+
chr14	ENSG00000182732.12	72691167	0.0474122542400426	0.0399876731220552	False	False	72691177	T	A						0.004299374681145127	2.8873634672810637	56.0	0.5584307830587989	False	False										RGS6	+
chr14	ENSG00000182732.12	72695090	0.006358689104929489	0.020665324041106003	False	False	72695122	AAAAAT	ATTTTT	0.09991850356173664	0.06915697653951389	0.15002405684092412	5.0	1.444807285706695	0.004299374681145127	2.8873634672810637	56.0	0.5584307830587989	False	False										RGS6	+
chr14	ENSG00000182732.12	72716949	0.000206351581001568	0.0193445609241966	False	False	72716959	A	T	0.02785116784558644	0.07176796489954877	0.6983879367013794	18.0	0.3880724203977191	0.004299374681145127	2.8873634672810637	56.0	0.5584307830587989	False	False										RGS6	+
chr14	ENSG00000182732.12	72733703	0.0274045189585989	0.0309042965608248	False	False	72733727	GTTT	AAAC	0.0962330141230866	0.0688504101718119	0.16368147397514005	3.0	1.3977115587683955	0.004299374681145127	2.8873634672810637	56.0	0.5584307830587989	False	False										RGS6	+
chr14	ENSG00000182732.12	72744303	0.0371802791715253	0.028949971309027	True	False	72744321	A	T	0.08899456374042687	0.06990774947439395	0.2044638404986895	9.0	1.2730285899565985	0.004299374681145127	2.8873634672810637	56.0	0.5584307830587989	False	False										RGS6	+
chr14	ENSG00000182732.12	72756038	0.00483939890679104	0.0240551566643433	False	False	72756067	CT	AG	0.1039324605419931	0.06879683854306119	0.1323713402464138	3.0	1.5107156483206692	0.004299374681145127	2.8873634672810637	56.0	0.5584307830587989	False	False										RGS6	+
chr14	ENSG00000182732.12	72764121	-0.007024381262051889	0.0224283210975481	False	False	72764139	ATT	AAT	0.020618175516343863	0.07514862452133407	0.78412385139232	35.0	0.2743653080501897	0.004299374681145127	2.8873634672810637	56.0	0.5584307830587989	False	False										RGS6	+
chr14	ENSG00000182732.12	72769374	-0.000336970240580889	0.0204572054502599	False	False	72769413	AC	GT	-0.05227762446840116	0.07079118738200738	0.4610950108040385	13.0	0.7384764460341329	0.004299374681145127	2.8873634672810637	56.0	0.5584307830587989	False	False										RGS6	+
chr14	ENSG00000182732.12	72771587	0.00816092251000051	0.018327994968184	False	False	72771606	A	T	0.02368460962480434	0.06898719823502525	0.7317020114452624	2.0	0.3433189088809742	0.004299374681145127	2.8873634672810637	56.0	0.5584307830587989	False	False										RGS6	+
chr14	ENSG00000182732.12	72783605	0.00852855781506649	0.021083202844543	False	False	72783644	GT	AC	0.107358390154385	0.07515599685467393	0.15493780972415466	37.0	1.4284740359705363	0.004299374681145127	2.8873634672810637	56.0	0.5584307830587989	False	False										RGS6	+
chr14	ENSG00000182732.12	72803221	-0.0160931425087282	0.0316458698326358	False	False	72803243	AG	CT	-0.10987665746532146	0.07045890923206319	0.12048044725624114	13.0	1.5594430663613048	0.004299374681145127	2.8873634672810637	56.0	0.5584307830587989	False	False										RGS6	+
chr14	ENSG00000182732.12	72858896	-0.0044558822399838605	0.0171446462197693	False	False	72858911	AT	AT	-0.09408801478372528	0.0705736525164873	0.1839939836338799	13.0	1.3331889654109172	0.004299374681145127	2.8873634672810637	56.0	0.5584307830587989	False	False										RGS6	+
chr14	ENSG00000182732.12	72898220	-0.00590914924272753	0.0312235350589799	False	False	72898272	ATTTT	AAAAT	-0.1383852888718623	0.06951094154308493	0.04783951146896268	9.0	1.9908418128113978	0.004299374681145127	2.8873634672810637	56.0	0.5584307830587989	False	False										RGS6	+
chr14	ENSG00000182732.12	72902973	-0.0017434046729900199	0.0169438990481342	False	False	72902983	T	A	0.06488433391373569	0.07316904948281147	0.3763462915173685	26.0	0.8867729507539661	0.004299374681145127	2.8873634672810637	56.0	0.5584307830587989	False	False										RGS6	+
chr14	ENSG00000182732.12	72915215	-0.030275562561261002	0.0419264742864831	False	False	72915229	A	T	-0.1545009176366015	0.06934348952252001	0.02697438740735227	9.0	2.228052246872084	0.004299374681145127	2.8873634672810637	56.0	0.5584307830587989	False	False										RGS6	+
chr14	ENSG00000182732.12	72918933	0.00968730387143615	0.0233321138818474	False	False	72918962	CT	AG	0.1276167054257984	0.07084454008372709	0.07318272992937881	16.0	1.8013626071250592	0.004299374681145127	2.8873634672810637	56.0	0.5584307830587989	False	False										RGS6	+
chr14	ENSG00000182732.12	72942534	0.0053079881837896	0.0174776865638087	False	False	72942561	AC	GT	0.05342695857995658	0.07658695788590268	0.4863812089478297	42.0	0.6975986519734955	0.004299374681145127	2.8873634672810637	56.0	0.5584307830587989	False	False										RGS6	+
chr14	ENSG00000182732.12	72956409	-0.0277941200302912	0.0412894822331362	False	False	72956467	AGGCG	CCTCG	-0.1586909054931078	0.06912680861420688	0.02271231960329484	8.0	2.2956492376026425	0.004299374681145127	2.8873634672810637	56.0	0.5584307830587989	False	False										RGS6	+
chr14	ENSG00000182732.12	72957994	0.00023742426106134598	0.0145516485770013	False	False	72958004	A	T	-0.0385990840014903	0.07048199765616202	0.5845435770790446	11.0	0.5476445799648203	0.004299374681145127	2.8873634672810637	56.0	0.5584307830587989	False	False										RGS6	+
chr14	ENSG00000182732.12	72960477	0.0015738371164559699	0.0291633452161627	False	False	72960487	A	T						0.004299374681145127	2.8873634672810637	56.0	0.5584307830587989	False	False										RGS6	+
chr14	ENSG00000182732.12	72969472	-0.00683531997803034	0.0172422117345468	False	False	72969498	AAAAG	CTTTT	-0.006290922754573917	0.06884147681658649	0.927275172243671	1.0	0.09138273967211287	0.004299374681145127	2.8873634672810637	56.0	0.5584307830587989	False	False										RGS6	+
chr14	ENSG00000182732.12	72970281	-0.0036848030567146204	0.0157967037846246	False	False	72970301	AG	CT	0.03639224999726007	0.07101982950223101	0.6089255826994149	14.0	0.5124237871637927	0.004299374681145127	2.8873634672810637	56.0	0.5584307830587989	False	False										RGS6	+
chr14	ENSG00000182732.12	72977056	-0.0108573726134411	0.021497426516111	False	False	72977069	CT	AG	0.004825026499965102	0.0688420377165245	0.944189701232634	1.0	0.07008837419707764	0.004299374681145127	2.8873634672810637	56.0	0.5584307830587989	False	False										RGS6	+
chr14	ENSG00000182732.12	72992979	-0.0072155713147700005	0.0176566536953612	False	False	72992994	T	A	-0.02992397847390748	0.0694736788691583	0.6671172430507875	5.0	0.43072396569446303	0.004299374681145127	2.8873634672810637	56.0	0.5584307830587989	False	False										RGS6	+
chr14	ENSG00000182732.12	73012618	-0.0019207914295312802	0.0183677694091281	False	False	73012632	GT	AC	0.024195009219376458	0.06882268588593372	0.7255222888235862	1.0	0.3515557248009343	0.004299374681145127	2.8873634672810637	56.0	0.5584307830587989	False	False										RGS6	+
chr14	ENSG00000182732.12	73015036	0.0063547934846196205	0.0298040954256147	False	False	73015080	GT	AC	0.11463138092243585	0.07188048714343888	0.11242159640880676	21.0	1.594749638990158	0.004299374681145127	2.8873634672810637	56.0	0.5584307830587989	False	False										RGS6	+
chr14	ENSG00000182732.12	73015948	0.009184022380139741	0.0210361236961526	False	False	73015965	T	A	0.0624561109164471	0.07279011046813832	0.3919683649445059	24.0	0.8580301707851561	0.004299374681145127	2.8873634672810637	56.0	0.5584307830587989	False	False										RGS6	+
chr14	ENSG00000182732.12	73027506	0.00335608537778674	0.0204370175546716	False	False	73027547	GT	AC	0.07689269935877023	0.0749420685033146	0.30627829749689456	35.0	1.026028516351525	0.004299374681145127	2.8873634672810637	56.0	0.5584307830587989	False	False										RGS6	+
chr14	ENSG00000182732.12	73030607	-0.0021590421449671398	0.0146963822781808	False	False	73030617	A	T	0.010596880152090787	0.07035580387759485	0.8804270248447932	10.0	0.1506184219076973	0.004299374681145127	2.8873634672810637	56.0	0.5584307830587989	False	False										RGS6	+
chr14	ENSG00000182732.12	73035820	0.00484470690872926	0.0169046982497842	False	False	73035848	GT	AC	0.07963774555029078	0.07120170506025877	0.2647306209550266	16.0	1.118480877429726	0.004299374681145127	2.8873634672810637	56.0	0.5584307830587989	False	False										RGS6	+
chr14	ENSG00000182732.12	73056305	0.000459942290876949	0.0143721958460563	False	False	73056317	AT	AT	0.04158293468623536	0.0689468691075092	0.5470825754941737	2.0	0.6031156341761492	0.004299374681145127	2.8873634672810637	56.0	0.5584307830587989	False	False										RGS6	+
chr14	ENSG00000182732.12	73060085	-0.000896745233426242	0.014987113260961998	False	False	73060111	T	A	-0.03824429543271436	0.06895607207169245	0.5797460065733967	2.0	0.5546182414936921	0.004299374681145127	2.8873634672810637	56.0	0.5584307830587989	False	False										RGS6	+
chr14	ENSG00000182732.12	73067279	0.00264316897983896	0.0167207369395089	False	False	73067307	AC	GT	-0.03513418115948366	0.0712030623490985	0.6222539161213511	15.0	0.49343637759884207	0.004299374681145127	2.8873634672810637	56.0	0.5584307830587989	False	False										RGS6	+
chr14	ENSG00000182732.12	73079702	-0.0041439477180090206	0.0208350837445695	False	False	73079744	GT	AC	0.0020482097961552217	0.07372082344151297	0.9778650738090418	28.0	0.027783327702249366	0.004299374681145127	2.8873634672810637	56.0	0.5584307830587989	False	False										RGS6	+
chr14	ENSG00000182732.12	73129647	0.00125007366701581	0.0231283985370917	False	False	73129658	A	T	-0.10929466132458117	0.07450415405830417	0.1441513324493015	34.0	1.4669606373766924	0.004299374681145127	2.8873634672810637	56.0	0.5584307830587989	False	False										RGS6	+
chr14	ENSG00000257040.1	72361542	0.00450985195645088	0.0345774075558541	False	False	72361558	T	A										False	False										AC005477.1	-
chr14	ENSG00000257040.1	72376907	0.00545113298583247	0.037545298916567	False	False	72376947	AAAAC	GTTTT										False	False										AC005477.1	-
chr14	ENSG00000257040.1	72381974	0.0220220759924418	0.0547087190946835	False	False	72381991	A	T										False	False										AC005477.1	-
chr14	ENSG00000257040.1	72387353	-0.0218056540244669	0.0453018539836927	False	False	72387366	AC	GT										False	False										AC005477.1	-
chr14	ENSG00000257040.1	72389568	-0.0108184494480359	0.0386793088946815	False	False	72389607	AAAAC	GTTTT										False	False										AC005477.1	-
chr14	ENSG00000257040.1	72423048	-0.0300021217174284	0.0531149433298254	False	False	72423075	GT	AC										False	False										AC005477.1	-
chr14	ENSG00000257040.1	72424738	0.0631529065393042	0.0659500158136839	True	False	72424753	AT	AT										False	False										AC005477.1	-
chr14	ENSG00000257040.1	72430748	-0.0240634242107927	0.0477294118357828	False	False	72430759	T	A										False	False										AC005477.1	-
chr14	ENSG00000257040.1	72433907	-0.0648863330812832	0.068339791763362	False	False	72433927	AT	AT										False	False										AC005477.1	-
chr14	ENSG00000257040.1	72468189	0.0033578371643632303	0.0353362580499992	False	False	72468239	AC	GT										False	False										AC005477.1	-
chr14	ENSG00000257040.1	72471547	0.00271089125434547	0.0329337282685835	False	False	72471566	AAAT	ATTT										False	False										AC005477.1	-
chr14	ENSG00000257040.1	72472157	-0.0108539484167144	0.0386758291904242	False	False	72472185	ATCT	AGAT										False	False										AC005477.1	-
chr14	ENSG00000257040.1	72478300	0.00709065863902748	0.0349349377135684	False	False	72478311	A	T										False	False										AC005477.1	-
chr14	ENSG00000257040.1	72493935	-0.0115477148762621	0.0381495136386019	False	False	72493964	AG	CT										False	False										AC005477.1	-
chr14	ENSG00000257040.1	72502982	0.0338732401176381	0.0573070191867963	False	False	72503011	GTTTT	AAAAC										False	False										AC005477.1	-
chr14	ENSG00000257040.1	72511590	0.0293527823717786	0.049803996678230995	False	False	72511604	A	T										False	False										AC005477.1	-
chr14	ENSG00000257040.1	72520979	0.00638762458428145	0.0355200230534563	False	False	72521003	GTTTT	AAAAC										False	False										AC005477.1	-
chr14	ENSG00000257040.1	72551455	-0.0070528506959974795	0.0372324093155627	False	False	72551466	T	A										False	False										AC005477.1	-
chr14	ENSG00000184986.6	105967467	0.0495633527531795	0.0609954588853599	False	False	105967479	T	A	0.054118425011631166	0.07150654250412088	0.4500640946191223	17.0	0.7568317963144751	0.11548065486330505	1.5807334517248146	6.0	1.0	False	False										TMEM121	+
chr14	ENSG00000184986.6	105973366	-0.0953234728749286	0.0613205377638388	True	False	105973400	GTTT	AAAC	-0.10973645714188857	0.0694212278623887	0.11548065486330505	7.0	1.5807334517248146	0.11548065486330505	1.5807334517248146	6.0	1.0	True	False	106007069.0	0.3172607140637085	0.4921741309843008	chr14:106007069						TMEM121	+
chr14	ENSG00000184986.6	105978038	0.0850928246206678	0.0657827622326091	False	False	105978073	AC	GT	0.09237309556172853	0.07592327871778078	0.2253990847195215	40.0	1.216663678410075	0.11548065486330505	1.5807334517248146	6.0	1.0	False	False										TMEM121	+
chr14	ENSG00000184986.6	105990325	-0.0777029981746399	0.0599058269974781	False	False	105990347	GT	AC	-0.08910239555872174	0.06922834732228111	0.1995038806972469	5.0	1.28707962857932	0.11548065486330505	1.5807334517248146	6.0	1.0	False	False										TMEM121	+
chr14	ENSG00000184986.6	105996050	0.0601485288441825	0.060895773378964	False	False	105996069	CCG	CGG	0.06587004610749392	0.06918693799805778	0.3421720806262549	4.0	0.9520589870495935	0.11548065486330505	1.5807334517248146	6.0	1.0	False	False										TMEM121	+
chr14	ENSG00000184986.6	106042736	-0.000645172168144176	0.0149644330070758	False	False	106042752	CT	AG	0.039587864002093985	0.07553363682204309	0.600865852942119	37.0	0.5241090680614627	0.11548065486330505	1.5807334517248146	6.0	1.0	False	False										TMEM121	+
chr14	ENSG00000185559.9	101136001	0.0155384859460366	0.0295806434085989	False	False	101136022	AC	GT	0.09398724066424	0.06970408034418814	0.1790329221369108	8.0	1.3483750190827468	0.0012508638821161855	3.276417401941857	9.0	0.06507762419375711	False	False										DLK1	+
chr14	ENSG00000185559.9	101163812	0.0406743453371598	0.0299768007355265	False	False	101163835	AAT	ATT	0.04347129656670271	0.06927197812770365	0.530990233294311	4.0	0.6275451884247177	0.0012508638821161855	3.276417401941857	9.0	0.06507762419375711	False	False										DLK1	+
chr14	ENSG00000185559.9	101179660	0.008855723885309509	0.019849234948085	False	False	101179695	GT	AC	0.05539368251533053	0.07726350975554276	0.4744095876888352	45.0	0.716944941934335	0.0012508638821161855	3.276417401941857	9.0	0.06507762419375711	False	False										DLK1	+
chr14	ENSG00000185559.9	101212334	0.00186503844440917	0.0173167579289184	False	False	101212381	A	T	0.028867389173577163	0.06998482587081396	0.6804202822345232	8.0	0.41248068869763155	0.0012508638821161855	3.276417401941857	9.0	0.06507762419375711	False	False										DLK1	+
chr14	ENSG00000185559.9	101214728	-0.0173533275957385	0.0424554208665314	False	False	101214738	A	T						0.0012508638821161855	3.276417401941857	9.0	0.06507762419375711	False	False										DLK1	+
chr14	ENSG00000185559.9	101238348	-0.0318643659830604	0.0438604299105668	False	False	101238374	AC	GT	-0.15708998513533018	0.06965882516404323	0.025202687432502667	11.0	2.255134001548127	0.0012508638821161855	3.276417401941857	9.0	0.06507762419375711	False	False										DLK1	+
chr14	ENSG00000185559.9	101266663	0.0023005261464488103	0.0158658327535082	False	False	101266681	A	T	0.014471501012387497	0.0729248584291161	0.8429121198965491	24.0	0.19844400557121386	0.0012508638821161855	3.276417401941857	9.0	0.06507762419375711	False	False										DLK1	+
chr14	ENSG00000185559.9	101272318	-0.0066156459087214	0.0268961446516531	False	False	101272337	CTTTT	AAAAG	-0.06413628164805396	0.0688644817351393	0.35274690364258754	2.0	0.9313405115677695	0.0012508638821161855	3.276417401941857	9.0	0.06507762419375711	False	False										DLK1	+
chr14	ENSG00000185559.9	101287331	0.00751078086183513	0.0201042896277538	False	False	101287347	A	T	0.06960416619795909	0.07519502144605103	0.3558961135896076	36.0	0.9256485982638741	0.0012508638821161855	3.276417401941857	9.0	0.06507762419375711	False	False										DLK1	+
chr14	ENSG00000184304.10	29972744	0.00101169740909918	0.0168076124158934	False	False	29972760	AC	GT	-0.05845301039551915	0.0693859626608681	0.4005180290654791	5.0	0.8424327940972006	0.039168841043826376	2.0755120371031777	52.0	1.0	False	False										PRKD1	-
chr14	ENSG00000184304.10	29980943	0.00481282495211746	0.0331356209400607	False	False	29980985	GT	AC	0.10170492296965768	0.08149838836648123	0.2140114075385856	63.0	1.2479378427989507	0.039168841043826376	2.0755120371031777	52.0	1.0	False	False										PRKD1	-
chr14	ENSG00000184304.10	29983974	-0.008098798936041441	0.0279389930458386	False	False	29983985	AT	AT	-0.09889567478397654	0.06967078204055316	0.1572878894703077	8.0	1.4194712889315997	0.039168841043826376	2.0755120371031777	52.0	1.0	False	False										PRKD1	-
chr14	ENSG00000184304.10	29988638	0.00111354522023937	0.0246951819294414	False	False	29988666	AC	GT	-0.011046549656845496	0.07216438027101299	0.8785000259181502	20.0	0.15307482189080307	0.039168841043826376	2.0755120371031777	52.0	1.0	False	False										PRKD1	-
chr14	ENSG00000184304.10	29989620	0.00325783019370284	0.0228372697439944	False	False	29989634	A	T	0.1142676901583081	0.06938555746909432	0.1011206834675846	7.0	1.6468512227376015	0.039168841043826376	2.0755120371031777	52.0	1.0	False	False										PRKD1	-
chr14	ENSG00000184304.10	29992984	0.0020802364832992	0.0206024265616056	False	False	29993011	AACAAC	GTTGTT	0.10461172502007103	0.06879191239143191	0.12984705910612718	3.0	1.5206980207908933	0.039168841043826376	2.0755120371031777	52.0	1.0	False	False										PRKD1	-
chr14	ENSG00000184304.10	29996016	0.00449692651631096	0.0216947414550601	False	False	29996041	AG	CT	-0.004198050801741333	0.07332291139418645	0.9544040962075306	26.0	0.05725428412372321	0.039168841043826376	2.0755120371031777	52.0	1.0	False	False										PRKD1	-
chr14	ENSG00000184304.10	29998953	-0.00635804333326705	0.0237913156670457	False	False	29998967	T	A	-0.1055497723939759	0.06829663537485814	0.12372627521555735	0.0	1.5454607948788008	0.039168841043826376	2.0755120371031777	52.0	1.0	False	False										PRKD1	-
chr14	ENSG00000184304.10	30009170	0.00309592303604177	0.0165320877551013	False	False	30009180	A	T	-0.04145510425650368	0.07118580372115517	0.5609963670578191	15.0	0.5823507228897656	0.039168841043826376	2.0755120371031777	52.0	1.0	False	False										PRKD1	-
chr14	ENSG00000184304.10	30018978	0.005348801465662439	0.0496510011625696	False	False	30018988	T	A						0.039168841043826376	2.0755120371031777	52.0	1.0	False	False										PRKD1	-
chr14	ENSG00000184304.10	30019968	-0.004426153517280779	0.019906607804291	False	False	30019984	AG	CT	0.011505653551689045	0.07000936981885422	0.8696226870882046	8.0	0.1643444810524556	0.039168841043826376	2.0755120371031777	52.0	1.0	False	False										PRKD1	-
chr14	ENSG00000184304.10	30027337	0.0013209995518721	0.0168661559051405	False	False	30027349	A	T	-0.02489890512913215	0.07535446707076594	0.7414728046523019	36.0	0.3304237439002707	0.039168841043826376	2.0755120371031777	52.0	1.0	False	False										PRKD1	-
chr14	ENSG00000184304.10	30057997	-0.00040049632971957404	0.0195479961280921	False	False	30058045	GT	AC	-0.1064010299633442	0.07350249320416337	0.1494443971366088	29.0	1.4475839570203501	0.039168841043826376	2.0755120371031777	52.0	1.0	False	False										PRKD1	-
chr14	ENSG00000184304.10	30085653	0.00792972005052398	0.0178416426158917	False	False	30085663	T	A	0.045164092578632686	0.07011462131310088	0.52020753783055	9.0	0.6441465664764818	0.039168841043826376	2.0755120371031777	52.0	1.0	False	False										PRKD1	-
chr14	ENSG00000184304.10	30087111	0.0138587288101351	0.0216674180745245	False	False	30087126	A	T	0.03421755594750275	0.06929692102665128	0.6219813180236813	4.0	0.49378176462332046	0.039168841043826376	2.0755120371031777	52.0	1.0	False	False										PRKD1	-
chr14	ENSG00000184304.10	30101003	0.00243648408838356	0.0183912043475285	False	False	30101017	ATTT	AAAT	-0.07588570124967213	0.06848224395768884	0.2690708896608196	0.0	1.108107691339049	0.039168841043826376	2.0755120371031777	52.0	1.0	False	False										PRKD1	-
chr14	ENSG00000184304.10	30115740	-0.0207637349288197	0.0280542558826983	False	False	30115777	AGAT	ATCT	-0.08192091591399607	0.06995033296173217	0.24291946146511498	9.0	1.1711297494296797	0.039168841043826376	2.0755120371031777	52.0	1.0	False	False										PRKD1	-
chr14	ENSG00000184304.10	30118639	-0.00886407877927438	0.0248076785342659	False	False	30118650	T	A	-0.08230723200570261	0.07512207941530451	0.27473058022807023	36.0	1.0956463485345733	0.039168841043826376	2.0755120371031777	52.0	1.0	False	False										PRKD1	-
chr14	ENSG00000184304.10	30154941	0.0119208038385729	0.0210936170421891	False	False	30154963	GT	AC	-0.006366573965343364	0.07070924503683879	0.928346505619191	12.0	0.0900387772776593	0.039168841043826376	2.0755120371031777	52.0	1.0	False	False										PRKD1	-
chr14	ENSG00000184304.10	30161417	0.00432110542618095	0.0206970780778185	False	False	30161428	T	A	-0.0615899409601617	0.0767770413466417	0.4235683945469815	43.0	0.8021921642185773	0.039168841043826376	2.0755120371031777	52.0	1.0	False	False										PRKD1	-
chr14	ENSG00000184304.10	30189991	0.00767793386580766	0.0202639912004415	False	False	30190018	AAAT	ATTT	-0.0218678814475692	0.0721515258761392	0.7621549512647331	20.0	0.30308273015749204	0.039168841043826376	2.0755120371031777	52.0	1.0	False	False										PRKD1	-
chr14	ENSG00000184304.10	30191233	0.0102324815363135	0.022544375897931	False	False	30191243	A	T	0.06443200759463126	0.0707408220300988	0.363493266471104	13.0	0.9108179088902407	0.039168841043826376	2.0755120371031777	52.0	1.0	False	False										PRKD1	-
chr14	ENSG00000184304.10	30192871	-0.0350596209549215	0.0352873951915873	False	False	30192900	GT	AC	-0.12230906823162112	0.06948834335270553	0.07988309436289268	8.0	1.7601379214181399	0.039168841043826376	2.0755120371031777	52.0	1.0	False	False										PRKD1	-
chr14	ENSG00000184304.10	30215738	0.0414365711671493	0.0344077835375107	False	False	30215760	AC	GT	0.10418174492734948	0.07085934319401899	0.14308635071393624	15.0	1.4702612278255371	0.039168841043826376	2.0755120371031777	52.0	1.0	False	False										PRKD1	-
chr14	ENSG00000184304.10	30219823	0.0494192455222173	0.0370319741166918	False	False	30219849	AC	GT	0.13206527123469572	0.07098424397705015	0.06432226602992856	17.0	1.8604871142586743	0.039168841043826376	2.0755120371031777	52.0	1.0	False	False										PRKD1	-
chr14	ENSG00000184304.10	30319660	-0.000514977891607172	0.0260712740301328	False	False	30319704	AC	GT	-0.022880396477033247	0.07451608653531926	0.7591578803661441	32.0	0.3070531148490784	0.039168841043826376	2.0755120371031777	52.0	1.0	False	False										PRKD1	-
chr14	ENSG00000184304.10	30321742	-0.00244320311241472	0.0141294942228216	False	False	30321768	AG	CT	-0.04266164886343424	0.07064630152089538	0.5466100121139428	12.0	0.6038766070551621	0.039168841043826376	2.0755120371031777	52.0	1.0	False	False										PRKD1	-
chr14	ENSG00000184304.10	30352066	-0.000450250067180425	0.0109206519458253	False	False	30352081	GT	AC	-0.02519046003919892	0.06914949621237966	0.7160098647359638	3.0	0.3642898563111894	0.039168841043826376	2.0755120371031777	52.0	1.0	False	False										PRKD1	-
chr14	ENSG00000184304.10	30365572	0.00505756408409783	0.0276844168966099	False	False	30365593	AC	GT	0.07016395676090742	0.07089175911887044	0.3235122885952251	14.0	0.9897336112545515	0.039168841043826376	2.0755120371031777	52.0	1.0	False	False										PRKD1	-
chr14	ENSG00000184304.10	30375739	-0.00397240526009205	0.020279610008292	False	False	30375749	A	T	-0.09265434280801382	0.07421497201294569	0.21348444526763627	32.0	1.248458906537776	0.039168841043826376	2.0755120371031777	52.0	1.0	False	False										PRKD1	-
chr14	ENSG00000184304.10	30389794	0.00294552148292578	0.0245239527176361	False	False	30389832	AC	GT	0.08114408309242288	0.0736783601398076	0.2722001273628873	29.0	1.1013285710817773	0.039168841043826376	2.0755120371031777	52.0	1.0	False	False										PRKD1	-
chr14	ENSG00000184304.10	30398381	0.000996146598121967	0.0230072160936975	False	False	30398422	ATTT	AAAT	0.029326046579059583	0.07121640656064712	0.6809426582467462	15.0	0.411787788732163	0.039168841043826376	2.0755120371031777	52.0	1.0	False	False										PRKD1	-
chr14	ENSG00000184304.10	30401264	-0.0181090706911405	0.0317336792932546	False	False	30401274	A	T	-0.10838554326720648	0.07137286202083179	0.13049571177498429	18.0	1.5185819959913012	0.039168841043826376	2.0755120371031777	52.0	1.0	False	False										PRKD1	-
chr14	ENSG00000184304.10	30436985	-0.00482060939968146	0.0174193100949326	False	False	30437024	GT	AC	-0.057175204004942685	0.07657103568686263	0.4562791523220685	42.0	0.746694928337665	0.039168841043826376	2.0755120371031777	52.0	1.0	False	False										PRKD1	-
chr14	ENSG00000184304.10	30451440	0.00489281164736755	0.0191211115762139	False	False	30451458	AT	AT	0.08627876459658095	0.06874923288852333	0.21088161077672732	2.0	1.2549778517017303	0.039168841043826376	2.0755120371031777	52.0	1.0	False	False										PRKD1	-
chr14	ENSG00000184304.10	30471643	-0.0385438234320059	0.0596670835943967	False	False	30471661	T	A						0.039168841043826376	2.0755120371031777	52.0	1.0	False	False										PRKD1	-
chr14	ENSG00000184304.10	30496292	-0.00015219879511987	0.0218271791366979	False	False	30496314	GTTTTT	AAAAAC	0.10107471408419867	0.06881720819945712	0.14340632183109514	3.0	1.4687418558341927	0.039168841043826376	2.0755120371031777	52.0	1.0	False	False										PRKD1	-
chr14	ENSG00000184304.10	30548990	0.00026920548021723903	0.0145256860670168	False	False	30549000	A	T	0.035653915005012485	0.07269304888585823	0.6243687731010477	23.0	0.49047213662747646	0.039168841043826376	2.0755120371031777	52.0	1.0	False	False										PRKD1	-
chr14	ENSG00000184304.10	30549139	-0.00092806616588891	0.0124173353475513	False	False	30549185	ATTT	AAAT	0.05375321494940269	0.06957257131256367	0.4406323846528227	6.0	0.772620789131244	0.039168841043826376	2.0755120371031777	52.0	1.0	False	False										PRKD1	-
chr14	ENSG00000184304.10	30549646	-0.00800008147564898	0.0182301837930447	False	False	30549661	A	T	-0.03899927817127987	0.0694519281251435	0.5750443337261071	5.0	0.5615290924826184	0.039168841043826376	2.0755120371031777	52.0	1.0	False	False										PRKD1	-
chr14	ENSG00000184304.10	30567198	-0.00200112790565292	0.0140450544596638	False	False	30567229	AC	GT	0.008939064207490108	0.07714859244507652	0.9078954261214888	44.0	0.11586814385309739	0.039168841043826376	2.0755120371031777	52.0	1.0	False	False										PRKD1	-
chr14	ENSG00000184304.10	30593374	0.00241459127285601	0.0169129296394228	False	False	30593425	AC	GT	-0.047027230164015665	0.07616492354886231	0.5377614547517371	40.0	0.617439471777926	0.039168841043826376	2.0755120371031777	52.0	1.0	False	False										PRKD1	-
chr14	ENSG00000184304.10	30595709	0.0309894994854502	0.0296792848120262	False	False	30595763	AT	AT	0.114094091377846	0.07132698547731971	0.11131635733850104	18.0	1.599592224658439	0.039168841043826376	2.0755120371031777	52.0	1.0	False	False										PRKD1	-
chr14	ENSG00000184304.10	30600764	-0.013335232929571	0.0265396441976886	False	False	30600774	T	A	-0.0164935769930825	0.0741148485781971	0.8241424660251451	30.0	0.2225407905364666	0.039168841043826376	2.0755120371031777	52.0	1.0	False	False										PRKD1	-
chr14	ENSG00000184304.10	30621804	0.00377878305806039	0.0178723027355444	False	False	30621816	T	A	0.08720464138200322	0.0755210007529091	0.24979372145225345	38.0	1.1547071743305	0.039168841043826376	2.0755120371031777	52.0	1.0	False	False										PRKD1	-
chr14	ENSG00000184304.10	30642677	0.0263882810151909	0.0271282624488443	False	False	30642695	T	A	-0.007227772025372098	0.06984120522915695	0.9176763272372253	7.0	0.10348864973989144	0.039168841043826376	2.0755120371031777	52.0	1.0	False	False										PRKD1	-
chr14	ENSG00000184304.10	30645815	-0.0105765859428534	0.0246459354396115	False	False	30645826	A	T	-0.13414403509981754	0.07151651098140796	0.06221327102319001	20.0	1.8757072074543844	0.039168841043826376	2.0755120371031777	52.0	1.0	False	False										PRKD1	-
chr14	ENSG00000184304.10	30646997	0.0010038215916884099	0.0228574622538187	False	False	30647007	A	T	0.05013988809665326	0.07009796071683115	0.4752559712518677	9.0	0.7152831207058813	0.039168841043826376	2.0755120371031777	52.0	1.0	False	False										PRKD1	-
chr14	ENSG00000184304.10	30667607	-0.0853181000556098	0.0319373119823805	True	False	30667632	CT	AG	-0.07929766604171798	0.06895362425150592	0.2514520983835715	3.0	1.1500144757073614	0.039168841043826376	2.0755120371031777	52.0	1.0	False	False										PRKD1	-
chr14	ENSG00000184304.10	30683123	-0.0390523071121315	0.0315268942314864	False	False	30683133	T	A	-0.05570682368758202	0.07150028688465447	0.43685746659759706	17.0	0.779113289117976	0.039168841043826376	2.0755120371031777	52.0	1.0	False	False										PRKD1	-
chr14	ENSG00000184304.10	30725504	0.007880726076467259	0.0202564497872213	False	False	30725539	GT	AC	0.059995205476181736	0.07567324552340303	0.4289628239742762	38.0	0.792819246237131	0.039168841043826376	2.0755120371031777	52.0	1.0	False	False										PRKD1	-
chr14	ENSG00000184304.10	30727631	-0.0100377111169323	0.0294129474753574	False	False	30727687	ATG	ATC	0.014901271959538259	0.06983527489722276	0.8312446333428911	7.0	0.2133774368536331	0.039168841043826376	2.0755120371031777	52.0	1.0	False	False										PRKD1	-
chr14	ENSG00000184304.10	30756752	-0.0113526193199096	0.0216803082216549	False	False	30756778	GT	AC	-0.029724339033434424	0.07309492998610727	0.6847272288220326	25.0	0.40665390936257767	0.039168841043826376	2.0755120371031777	52.0	1.0	False	False										PRKD1	-
chr14	ENSG00000185070.6	85898416	0.0304065257223282	0.0329030433148795	False	False	85898456	AT	AT						0.006616646612063343	2.747476501828736	32.0	0.5143879826109491	False	False										FLRT2	+
chr14	ENSG00000185070.6	85899919	0.00418770327676243	0.0155518271933023	False	False	85899944	AC	GT	0.01565064429618816	0.07017764430544557	0.8237483305578575	9.0	0.2230146715679044	0.006616646612063343	2.747476501828736	32.0	0.5143879826109491	False	False										FLRT2	+
chr14	ENSG00000185070.6	85901430	-0.0116036575575632	0.0207445326240094	False	False	85901449	T	A	-0.05493018431660515	0.07095960847271295	0.4397920538097964	14.0	0.7741049520831023	0.006616646612063343	2.747476501828736	32.0	0.5143879826109491	False	False										FLRT2	+
chr14	ENSG00000185070.6	85912268	-0.0039799695676721895	0.0180917744984431	False	False	85912295	GTTT	AAAC	-0.06482575147423968	0.06986673666267212	0.3545826127842537	8.0	0.927848566725377	0.006616646612063343	2.747476501828736	32.0	0.5143879826109491	False	False										FLRT2	+
chr14	ENSG00000185070.6	85917133	-0.00472842480600139	0.0197883631644949	False	False	85917186	A	T	-0.03994928330018161	0.07663527274057523	0.6028424395209462	42.0	0.5212910696542756	0.006616646612063343	2.747476501828736	32.0	0.5143879826109491	False	False										FLRT2	+
chr14	ENSG00000185070.6	85919407	-0.00776467746179985	0.0249717041740375	False	False	85919439	T	A	-0.12220427756378767	0.07162787641639577	0.08960654816510498	20.0	1.7060994081881624	0.006616646612063343	2.747476501828736	32.0	0.5143879826109491	False	False										FLRT2	+
chr14	ENSG00000185070.6	85926334	-0.005727080128911139	0.0178790967441816	False	False	85926346	T	A	-0.0400930838210949	0.07574884941388275	0.5972791268029873	38.0	0.5292896741180982	0.006616646612063343	2.747476501828736	32.0	0.5143879826109491	False	False										FLRT2	+
chr14	ENSG00000185070.6	85927139	0.0237590413660855	0.0347892570732689	False	False	85927209	CTTTT	AAAAG	-0.0055624745359263775	0.07293136743355988	0.9392854057445148	24.0	0.07626998823234413	0.006616646612063343	2.747476501828736	32.0	0.5143879826109491	False	False										FLRT2	+
chr14	ENSG00000185070.6	85928505	-0.0134185503598576	0.0240396984558252	False	False	85928532	CCTG	AGGC	-0.0669632156550785	0.06951691586236543	0.3365439002020174	6.0	0.9632650531801076	0.006616646612063343	2.747476501828736	32.0	0.5143879826109491	False	False										FLRT2	+
chr14	ENSG00000185070.6	85940746	0.000709996077253433	0.0209474589729492	False	False	85940824	ATCT	AGAT	0.050513663767702575	0.07423452346370034	0.4970823907760839	31.0	0.6804605379113542	0.006616646612063343	2.747476501828736	32.0	0.5143879826109491	False	False										FLRT2	+
chr14	ENSG00000185070.6	85974426	0.0136773991946386	0.0312788236132594	False	False	85974436	A	T	-0.06710847311487148	0.07002801877096165	0.3390469566592253	9.0	0.9583088925357286	0.006616646612063343	2.747476501828736	32.0	0.5143879826109491	False	False										FLRT2	+
chr14	ENSG00000185070.6	85977572	-0.0129589496698551	0.0224869953136722	False	False	85977595	G	C	-0.09529389365253599	0.07202817489136336	0.18741421979375866	21.0	1.3230085837418926	0.006616646612063343	2.747476501828736	32.0	0.5143879826109491	False	False										FLRT2	+
chr14	ENSG00000185070.6	85982200	0.015351895126232	0.0413789473199298	False	False	85982269	AC	GT	0.028147684452235613	0.0729035981024014	0.6998632006214967	24.0	0.38609458497095006	0.006616646612063343	2.747476501828736	32.0	0.5143879826109491	False	False										FLRT2	+
chr14	ENSG00000185070.6	85985048	-0.0612290163899371	0.0523610120708445	False	False	85985059	T	A	-0.11730723324874802	0.07223708075583107	0.10605951332515824	23.0	1.6239199040345886	0.006616646612063343	2.747476501828736	32.0	0.5143879826109491	False	False										FLRT2	+
chr14	ENSG00000185070.6	85996964	0.0153508094075262	0.0399966347744031	False	False	85996975	T	A	0.034643860633286394	0.07367672494404556	0.6387586655346975	28.0	0.4702144491302644	0.006616646612063343	2.747476501828736	32.0	0.5143879826109491	False	False										FLRT2	+
chr14	ENSG00000185070.6	86009872	0.0376773396967431	0.0453060287227436	False	False	86009883	A	T	0.16657001688768913	0.07210562771371933	0.021975266650822587	25.0	2.3100834452065433	0.006616646612063343	2.747476501828736	32.0	0.5143879826109491	False	False										FLRT2	+
chr14	ENSG00000185070.6	86016383	-0.00672392375889959	0.0208302019884071	False	False	86016394	A	T	-0.09874402286847096	0.07238381012338004	0.17413545156231666	23.0	1.3641727715100833	0.006616646612063343	2.747476501828736	32.0	0.5143879826109491	False	False										FLRT2	+
chr14	ENSG00000185070.6	86024161	-0.0179018484868758	0.0335064641014134	False	False	86024194	AATT	AATT	-0.08077006463997367	0.06894544673260271	0.24272890733724706	3.0	1.1715068719944834	0.006616646612063343	2.747476501828736	32.0	0.5143879826109491	False	False										FLRT2	+
chr14	ENSG00000185070.6	86032894	0.0038314093560508798	0.0188535882970667	False	False	86032921	GT	AC	0.009285672206062969	0.0764686143732308	0.9034921168267176	41.0	0.12143115554233952	0.006616646612063343	2.747476501828736	32.0	0.5143879826109491	False	False										FLRT2	+
chr14	ENSG00000185070.6	86043932	-0.0444514597817886	0.0340678445622553	True	False	86043948	T	A						0.006616646612063343	2.747476501828736	32.0	0.5143879826109491	False	False										FLRT2	+
chr14	ENSG00000185070.6	86053038	0.00400673286407531	0.0236314703565086	False	False	86053058	AC	GT	0.1082417630358712	0.07250398817845323	0.1371376408288687	24.0	1.4929077110828304	0.006616646612063343	2.747476501828736	32.0	0.5143879826109491	False	False										FLRT2	+
chr14	ENSG00000185070.6	86054273	-0.00639108837456624	0.0204066593034073	False	False	86054293	T	A	-0.003577229878484707	0.07001355623028832	0.9593010970505342	8.0	0.05109338921049084	0.006616646612063343	2.747476501828736	32.0	0.5143879826109491	False	False										FLRT2	+
chr14	ENSG00000185070.6	86060387	0.00663259763154235	0.019621469985643	False	False	86060412	AAAAC	GTTTT	-0.022448830518651614	0.0691540147152435	0.7457927741225125	3.0	0.3246207846513249	0.006616646612063343	2.747476501828736	32.0	0.5143879826109491	False	False										FLRT2	+
chr14	ENSG00000185070.6	86078485	0.0118027945948843	0.0255111251549648	False	False	86078503	A	T	0.12117951351042673	0.07440080967548192	0.10513680625573547	34.0	1.628739176885064	0.006616646612063343	2.747476501828736	32.0	0.5143879826109491	False	False										FLRT2	+
chr14	ENSG00000185070.6	86093922	-0.00413143308941007	0.018451493894298	False	False	86093944	AC	GT	0.005927104450119992	0.07035851857313459	0.9329478818439084	10.0	0.08424146173514196	0.006616646612063343	2.747476501828736	32.0	0.5143879826109491	False	False										FLRT2	+
chr14	ENSG00000185070.6	86098946	-0.0189162757558923	0.0240036651807807	False	False	86098957	T	A	-0.06746306378248533	0.07144834013342043	0.3462248696349619	17.0	0.9442215684298177	0.006616646612063343	2.747476501828736	32.0	0.5143879826109491	False	False										FLRT2	+
chr14	ENSG00000185070.6	86110485	-0.00160010548937975	0.017262434848783	False	False	86110495	T	A	-0.07253943909737726	0.0707013689168091	0.30613821250571405	13.0	1.0259976604233918	0.006616646612063343	2.747476501828736	32.0	0.5143879826109491	False	False										FLRT2	+
chr14	ENSG00000185070.6	86117606	0.0215865100514199	0.0265271569071607	False	False	86117634	GT	AC	0.058801871934727336	0.074406628283633	0.4304057313398985	32.0	0.7902773353817164	0.006616646612063343	2.747476501828736	32.0	0.5143879826109491	False	False										FLRT2	+
chr14	ENSG00000185070.6	86145504	0.00047040601801078897	0.0178078793307837	False	False	86145543	GT	AC	0.00648276631032256	0.07035827597886159	0.9266786314531252	10.0	0.09213935702845022	0.006616646612063343	2.747476501828736	32.0	0.5143879826109491	False	False										FLRT2	+
chr14	ENSG00000185070.6	86176538	0.00056074583621608	0.0155196516296543	False	False	86176570	GT	AC	0.02994915510525572	0.07015475673224174	0.6699036468858843	9.0	0.42690127512753073	0.006616646612063343	2.747476501828736	32.0	0.5143879826109491	False	False										FLRT2	+
chr14	ENSG00000185070.6	86180215	0.00545536737612963	0.0181970733448234	False	False	86180251	AC	GT	-0.00029521886964432083	0.07930515511592624	0.9970344933803496	53.0	0.0037225684662337204	0.006616646612063343	2.747476501828736	32.0	0.5143879826109491	False	False										FLRT2	+
chr14	ENSG00000185070.6	86184713	-0.00473463891294155	0.0161193644757594	False	False	86184764	ATCT	AGAT	-0.0017774081137217372	0.07088800852659298	0.9800214889453098	13.0	0.025073466594211898	0.006616646612063343	2.747476501828736	32.0	0.5143879826109491	False	False										FLRT2	+
chr14	ENSG00000185070.6	86185407	0.00550425494838896	0.0166111340639035	False	False	86185444	ATTT	AAAT	0.04252605235142988	0.07064671028687046	0.5478867050775513	12.0	0.6019537523933829	0.006616646612063343	2.747476501828736	32.0	0.5143879826109491	False	False										FLRT2	+
chr14	ENSG00000185070.6	86190442	0.000806592121987243	0.020492979567575002	False	False	86190452	A	T						0.006616646612063343	2.747476501828736	32.0	0.5143879826109491	False	False										FLRT2	+
chr14	ENSG00000185215.4	103525320	0.00424424485396886	0.016816907632459997	False	False	103525360	AAG	CTT	0.0592980201236794	0.0697201284862807	0.3960310770277964	7.0	0.8505150723488393	0.15233514232735135	1.4372535241008304	16.0	1.0	False	False										TNFAIP2	+
chr14	ENSG00000185215.4	103530911	0.00678628847557279	0.0188244172702914	False	False	103530950	AC	GT	0.004383444431838565	0.07580907602742358	0.9539566364351472	38.0	0.05782215879076107	0.15233514232735135	1.4372535241008304	16.0	1.0	False	False										TNFAIP2	+
chr14	ENSG00000185215.4	103543886	-0.00440518924710577	0.0190253813269178	False	False	103543925	ATTT	AAAT	-0.0825407818556979	0.0706462280972956	0.24405620770566064	13.0	1.168367853157296	0.15233514232735135	1.4372535241008304	16.0	1.0	False	False										TNFAIP2	+
chr14	ENSG00000185215.4	103548067	-0.000793811583934245	0.0165394027954184	False	False	103548100	AAAC	GTTT	-0.022080705183408288	0.06965631448660853	0.7515684049367365	6.0	0.31699502544960684	0.15233514232735135	1.4372535241008304	16.0	1.0	False	False										TNFAIP2	+
chr14	ENSG00000185215.4	103549111	-0.0258135688860501	0.0310070510239112	False	False	103549150	AAAC	GTTT	-0.08575828349011698	0.06941662306208679	0.2180834476510181	6.0	1.235414223671095	0.15233514232735135	1.4372535241008304	16.0	1.0	False	False										TNFAIP2	+
chr14	ENSG00000185215.4	103567407	0.00284999452599251	0.016945636541993003	False	False	103567417	T	A	-0.056491712002217025	0.07007415799068678	0.4210879927946938	9.0	0.8061704003596456	0.15233514232735135	1.4372535241008304	16.0	1.0	False	False										TNFAIP2	+
