## Supplemental Dataset 2 for "Multi-tissue analysis reveals short tandem repeats as ubiquitous regulators of gene expression and complex traits": Esophagus-Muscularis_master.tab (part 59 of 80)

chrom	gene	str.start	mashr.beta	mashr.beta.se	mashr.top.str	mashr.significant	str.end	str.motif.forward	str.motif.reverse	linreg.beta	linreg.beta.se	linreg.pval	linreg.n.miss	linreg.absZ	linreg.top.pval	linreg.top.absZ	num.strs	linreg.qval	linreg.top.str	linreg.significant	mashr.top.snp	anova.pval	anova.qval	anova.best.snp	caviar.str.score	caviar.str.rank	caviar.topsnp	caviar.topsnp.score	caviar.nsnps	gene.name	gene.strand
chr14	ENSG00000185215.4	103570135	-0.00574874158327429	0.0234251471533645	False	False	103570166	GT	AC	-0.1017152045693155	0.07652411992265845	0.18557642204593008	43.0	1.3291914323499208	0.15233514232735135	1.4372535241008304	16.0	1.0	False	False										TNFAIP2	+
chr14	ENSG00000185215.4	103571696	-0.0024837574212010697	0.0257744305234117	False	False	103571720	GT	AC	-0.10508392920391776	0.07311440009838209	0.15233514232735135	27.0	1.4372535241008304	0.15233514232735135	1.4372535241008304	16.0	1.0	True	False	103559153.0	0.6443187950803745	0.7640698164802207	chr14:103559153						TNFAIP2	+
chr14	ENSG00000185215.4	103579203	0.010469670962924	0.0264548542503363	False	False	103579231	GT	AC	0.029027061155028056	0.07015666598317913	0.6794966924594015	9.0	0.4137463026248657	0.15233514232735135	1.4372535241008304	16.0	1.0	False	False										TNFAIP2	+
chr14	ENSG00000185215.4	103606942	-0.00588336197099908	0.043637578334978	False	False	103606992	AG	CT	0.05042488529105898	0.07751631507023914	0.516264276253689	46.0	0.6505067384249102	0.15233514232735135	1.4372535241008304	16.0	1.0	False	False										TNFAIP2	+
chr14	ENSG00000185215.4	103614705	-0.00258511140575425	0.0305892611542404	False	False	103614735	AATC	ATTG	-0.003183350111775227	0.0698426756912806	0.9636902807048612	7.0	0.04557886822444071	0.15233514232735135	1.4372535241008304	16.0	1.0	False	False										TNFAIP2	+
chr14	ENSG00000185215.4	103620282	0.0070019123955091895	0.0172369740942018	False	False	103620304	AAAC	GTTT	0.01068117799230235	0.0690026194270463	0.8771325478783655	2.0	0.1547938046554179	0.15233514232735135	1.4372535241008304	16.0	1.0	False	False										TNFAIP2	+
chr14	ENSG00000185215.4	103646462	-0.0318110048779854	0.0326306567218101	True	False	103646518	AAAG	CTTT	-0.06306098263336786	0.07110524524153944	0.37623124863501256	15.0	0.886868224969258	0.15233514232735135	1.4372535241008304	16.0	1.0	False	False										TNFAIP2	+
chr14	ENSG00000185215.4	103654615	0.0116302228631689	0.0222558297343688	False	False	103654634	A	T	0.07868312212289533	0.07493156826437912	0.29511918041519664	35.0	1.0500663998553947	0.15233514232735135	1.4372535241008304	16.0	1.0	False	False										TNFAIP2	+
chr14	ENSG00000185215.4	103685814	-0.00450996757893467	0.0180514271133335	False	False	103685864	GT	AC	-0.016006796859895537	0.07714179054145799	0.8358719635968235	44.0	0.20749838378839638	0.15233514232735135	1.4372535241008304	16.0	1.0	False	False										TNFAIP2	+
chr14	ENSG00000185215.4	103689002	-0.00164601495158784	0.0214845211351104	False	False	103689035	AAAAG	CTTTT	0.007199329399888897	0.07035793106426957	0.9186007345716821	10.0	0.10232434767464317	0.15233514232735135	1.4372535241008304	16.0	1.0	False	False										TNFAIP2	+
chr14	ENSG00000185215.4	103689912	-0.0020030917375790103	0.0213714325888955	False	False	103689923	A	T						0.15233514232735135	1.4372535241008304	16.0	1.0	False	False										TNFAIP2	+
chr14	ENSG00000205436.3	103525320	-0.0425411656250631	0.0385313847747762	False	False	103525360	AAG	CTT	-0.05318812422975653	0.06974416746104127	0.4465681401240044	7.0	0.7626175229558392	0.012094663417751313	2.5354867354937123	14.0	0.44741274681874793	False	False										EXOC3L4	+
chr14	ENSG00000205436.3	103530911	0.0302106114726746	0.0341935934885488	False	False	103530950	AC	GT	0.08141027206706491	0.07555816696700368	0.2827700410314621	38.0	1.0774516552607325	0.012094663417751313	2.5354867354937123	14.0	0.44741274681874793	False	False										EXOC3L4	+
chr14	ENSG00000205436.3	103543886	-0.0198489202490795	0.0281389551350851	False	False	103543925	ATTT	AAAT	-0.029655007600072107	0.07085694344801477	0.6760187059220883	13.0	0.41851943023521665	0.012094663417751313	2.5354867354937123	14.0	0.44741274681874793	False	False										EXOC3L4	+
chr14	ENSG00000205436.3	103548067	-0.0381769538177221	0.0383756639638835	False	False	103548100	AAAC	GTTT	-0.04494332000546216	0.06960289923890113	0.5191854847415179	6.0	0.645710458858922	0.012094663417751313	2.5354867354937123	14.0	0.44741274681874793	False	False										EXOC3L4	+
chr14	ENSG00000205436.3	103549111	-0.00868805011240267	0.0259582152104085	False	False	103549150	AAAC	GTTT	-0.13598274647393152	0.06902612044857798	0.05017617088232596	6.0	1.9700186768461638	0.012094663417751313	2.5354867354937123	14.0	0.44741274681874793	False	False										EXOC3L4	+
chr14	ENSG00000205436.3	103567407	-0.0061153388919527206	0.0232417468983558	False	False	103567417	T	A	-0.004642199089218641	0.07018548437310777	0.9473299707556732	9.0	0.06614186865963047	0.012094663417751313	2.5354867354937123	14.0	0.44741274681874793	False	False										EXOC3L4	+
chr14	ENSG00000205436.3	103570135	-0.000224363908302129	0.022245466699287002	False	False	103570166	GT	AC	0.0029543523866199946	0.0769227412224204	0.9694087114668436	43.0	0.03840674863727945	0.012094663417751313	2.5354867354937123	14.0	0.44741274681874793	False	False										EXOC3L4	+
chr14	ENSG00000205436.3	103571696	-0.00567509529074996	0.0210216874321154	False	False	103571720	GT	AC	0.007046027773345528	0.07351963714482025	0.9237524020541414	27.0	0.09583871802122935	0.012094663417751313	2.5354867354937123	14.0	0.44741274681874793	False	False										EXOC3L4	+
chr14	ENSG00000205436.3	103579203	-0.005175716827268279	0.0233816274889455	False	False	103579231	GT	AC	0.03400385318593429	0.07014565205561861	0.6283687862986214	9.0	0.4847606685439687	0.012094663417751313	2.5354867354937123	14.0	0.44741274681874793	False	False										EXOC3L4	+
chr14	ENSG00000205436.3	103606942	-0.00445843378164645	0.0176730466611094	False	False	103606992	AG	CT	-0.01762316952024482	0.07760299894435135	0.8206301404909342	46.0	0.22709392368821069	0.012094663417751313	2.5354867354937123	14.0	0.44741274681874793	False	False										EXOC3L4	+
chr14	ENSG00000205436.3	103614705	-0.0119174236443913	0.0284553717267709	False	False	103614735	AATC	ATTG	-0.0889243415196309	0.06956633828138085	0.20260075131722216	7.0	1.2782668128937746	0.012094663417751313	2.5354867354937123	14.0	0.44741274681874793	False	False										EXOC3L4	+
chr14	ENSG00000205436.3	103620282	-0.0234700306151625	0.02616474552916	False	False	103620304	AAAC	GTTT	-0.06377624960498672	0.06886607396092799	0.35546174930264485	2.0	0.9260909753788339	0.012094663417751313	2.5354867354937123	14.0	0.44741274681874793	False	False										EXOC3L4	+
chr14	ENSG00000205436.3	103646462	-0.0372788459130355	0.0303443548719019	True	False	103646518	AAAG	CTTT	-0.025108416230995717	0.07122458821693488	0.7248217701499338	15.0	0.3525245545052622	0.012094663417751313	2.5354867354937123	14.0	0.44741274681874793	False	False										EXOC3L4	+
chr14	ENSG00000254656.1	101266663	-0.0295589412878619	0.0377687825396131	True	False	101266681	A	T	-0.10684272374027458	0.07251502530964381	0.14231895734903202	24.0	1.473387388117832	0.07513681785463784	1.7910750508057345	7.0	0.9077752234563933	False	False										RTL1	-
chr14	ENSG00000254656.1	101272318	0.0032183860811806	0.0185987762076639	False	False	101272337	CTTTT	AAAAG	0.06361753331850739	0.06886677301844231	0.3566627053813499	2.0	0.923776888768562	0.07513681785463784	1.7910750508057345	7.0	0.9077752234563933	False	False										RTL1	-
chr14	ENSG00000254656.1	101287331	-0.0020853719082601302	0.0197860460373817	False	False	101287347	A	T	-0.0037498588456275385	0.07537730618206634	0.9603797370095242	36.0	0.04974784899542748	0.07513681785463784	1.7910750508057345	7.0	0.9077752234563933	False	False										RTL1	-
chr14	ENSG00000254656.1	101368941	0.0170601562413014	0.0294693392075799	False	False	101368971	AGC	CTG	0.08013816699456164	0.06911451875575889	0.2475824330210304	4.0	1.1594982998833978	0.07513681785463784	1.7910750508057345	7.0	0.9077752234563933	False	False										RTL1	-
chr14	ENSG00000254656.1	101388020	0.006608652228782061	0.0207898990928951	False	False	101388058	GT	AC	-0.008992087612333673	0.07432640951345808	0.9038402369888588	31.0	0.12098105735492981	0.07513681785463784	1.7910750508057345	7.0	0.9077752234563933	False	False										RTL1	-
chr14	ENSG00000254656.1	101410662	0.00138670830340889	0.0183456755974587	False	False	101410694	GT	AC	-0.004143405354734852	0.07432877658542114	0.9556069962833891	31.0	0.0557442964229757	0.07513681785463784	1.7910750508057345	7.0	0.9077752234563933	False	False										RTL1	-
chr14	ENSG00000254656.1	101441593	-0.0109353451156588	0.0308500736671521	False	False	101441629	AC	GT	-0.13892739360295842	0.0775664836269482	0.07513681785463784	49.0	1.7910750508057345	0.07513681785463784	1.7910750508057345	7.0	0.9077752234563933	True	False	101267960.0	0.05378816952297294	0.2195157378706938	chr14:101267960						RTL1	-
chr14	ENSG00000269375.1	101266663	-0.0228651753254135	0.0501684293349077	False	False	101266681	A	T										False	False										AL117190.3	+
chr14	ENSG00000269375.1	101272318	-0.0324573050566703	0.0496694952290855	True	False	101272337	CTTTT	AAAAG										False	False										AL117190.3	+
chr14	ENSG00000269375.1	101287331	0.0055723788673095	0.034326305033549	False	False	101287347	A	T										False	False										AL117190.3	+
chr14	ENSG00000269375.1	101368941	0.0108704801969922	0.0364298556346129	False	False	101368971	AGC	CTG										False	False										AL117190.3	+
chr14	ENSG00000269375.1	101388020	-0.00574422183540661	0.0352899895549502	False	False	101388058	GT	AC										False	False										AL117190.3	+
chr14	ENSG00000269375.1	101410662	-0.00117523858272796	0.0337650172041075	False	False	101410694	GT	AC										False	False										AL117190.3	+
chr14	ENSG00000269375.1	101441593	0.00397539292821235	0.0342011777250649	False	False	101441629	AC	GT										False	False										AL117190.3	+
chr14	ENSG00000197406.6	101930375	0.00233604990136595	0.0152553322031821	False	False	101930399	AC	GT	0.003623721515767671	0.07018577981253384	0.958873946295866	9.0	0.051630423220296595	0.4134408472473032	0.819513132647769	4.0	1.0	False	False										DIO3	+
chr14	ENSG00000197406.6	101939551	0.0005672246327415969	0.0146525325558074	False	False	101939606	GT	AC	-0.0035826171557931845	0.07018579020760253	0.9593400413144209	9.0	0.05104476483339665	0.4134408472473032	0.819513132647769	4.0	1.0	False	False										DIO3	+
chr14	ENSG00000197406.6	102025254	0.0069037864265276295	0.0186933074864875	True	False	102025270	AC	GT	0.04837985209499606	0.06959171464436027	0.4877161792643248	6.0	0.6951955752525315	0.4134408472473032	0.819513132647769	4.0	1.0	False	False										DIO3	+
chr14	ENSG00000197406.6	102113694	0.00255641043666835	0.0154900853690428	False	False	102113722	AATG	ATTC	0.0570053366522985	0.06956000383803451	0.4134408472473032	6.0	0.819513132647769	0.4134408472473032	0.819513132647769	4.0	1.0	True	False	102025158.0	0.9430928193206108	0.9659029237716974	chr14:102025158						DIO3	+
chr14	ENSG00000197555.5	71715757	-0.0121382558963188	0.0220514577700346	False	False	71715776	GT	AC	-0.06619849835995358	0.06918543083956466	0.3397652863279841	4.0	0.9568271463606617	0.0010852206653256702	3.3231083807992134	31.0	0.14790889333099277	False	False										SIPA1L1	+
chr14	ENSG00000197555.5	71715853	0.0105814775371799	0.0264022805536342	False	False	71715875	GTTT	AAAC	0.12021465617560625	0.06850611500132077	0.08075156293669256	2.0	1.7548018329938657	0.0010852206653256702	3.3231083807992134	31.0	0.14790889333099277	False	False										SIPA1L1	+
chr14	ENSG00000197555.5	71716032	0.009656090417004791	0.0224934001649795	False	False	71716055	GTTT	AAAC	0.07305985565276857	0.06931905711061935	0.29312763405431563	5.0	1.0539649368885622	0.0010852206653256702	3.3231083807992134	31.0	0.14790889333099277	False	False										SIPA1L1	+
chr14	ENSG00000197555.5	71719868	-0.00748746520168709	0.0239867685947493	False	False	71719897	AAAC	GTTT	-0.08285703154594072	0.07100206304014223	0.24463450868455994	15.0	1.1669665358751067	0.0010852206653256702	3.3231083807992134	31.0	0.14790889333099277	False	False										SIPA1L1	+
chr14	ENSG00000197555.5	71725606	0.0374371269881846	0.0516135322942003	False	False	71725633	AAC	GTT	0.16468086466801746	0.0680644027238417	0.01639407334584762	2.0	2.4194859291747344	0.0010852206653256702	3.3231083807992134	31.0	0.14790889333099277	False	False										SIPA1L1	+
chr14	ENSG00000197555.5	71752403	-0.0345896131925029	0.0504647206519995	False	False	71752438	GTTT	AAAC	-0.1674933189781972	0.07041951506890058	0.01834381709981369	16.0	2.378507134198761	0.0010852206653256702	3.3231083807992134	31.0	0.14790889333099277	False	False										SIPA1L1	+
chr14	ENSG00000197555.5	71762668	0.00133960702706371	0.0352947079910632	False	False	71762701	AAAC	GTTT	-0.01718088711862855	0.06983272058275647	0.8059058003743443	7.0	0.24602918195443987	0.0010852206653256702	3.3231083807992134	31.0	0.14790889333099277	False	False										SIPA1L1	+
chr14	ENSG00000197555.5	71780994	0.0241168885225042	0.0381396393485303	False	False	71781019	T	A						0.0010852206653256702	3.3231083807992134	31.0	0.14790889333099277	False	False										SIPA1L1	+
chr14	ENSG00000197555.5	71784926	0.00743506679499723	0.0295022883974118	False	False	71784944	CCCT	AGGG	0.1603661652836739	0.06795184707923453	0.019187298470930716	1.0	2.3599971476372175	0.0010852206653256702	3.3231083807992134	31.0	0.14790889333099277	False	False										SIPA1L1	+
chr14	ENSG00000197555.5	71784973	-0.0224266386660071	0.0412312388514693	False	False	71785042	CCTT	AAGG	-0.1444579079095642	0.07544950231940879	0.057199453906629824	40.0	1.914630361616097	0.0010852206653256702	3.3231083807992134	31.0	0.14790889333099277	False	False										SIPA1L1	+
chr14	ENSG00000197555.5	71816944	-0.007035335048898229	0.0240049307444089	False	False	71816974	AC	GT	-0.09170290512634052	0.07130974605923636	0.1999749572149596	17.0	1.2859799703979278	0.0010852206653256702	3.3231083807992134	31.0	0.14790889333099277	False	False										SIPA1L1	+
chr14	ENSG00000197555.5	71838273	0.00144319311458475	0.0138518150021826	False	False	71838297	GTTTT	AAAAC	-0.0028981001336059213	0.06950451280019415	0.9667807747508784	5.0	0.04169657504020122	0.0010852206653256702	3.3231083807992134	31.0	0.14790889333099277	False	False										SIPA1L1	+
chr14	ENSG00000197555.5	71843270	0.00110194656488676	0.0159492965023197	False	False	71843304	ATTT	AAAT	0.02329772694134009	0.07104761584152182	0.7433208419789292	14.0	0.3279170830068076	0.0010852206653256702	3.3231083807992134	31.0	0.14790889333099277	False	False										SIPA1L1	+
chr14	ENSG00000197555.5	71844825	-0.0307932556921158	0.0471369234576581	False	False	71844835	T	A	-0.1414648234236884	0.0723918224373112	0.05217415642588213	25.0	1.9541547465004356	0.0010852206653256702	3.3231083807992134	31.0	0.14790889333099277	False	False										SIPA1L1	+
chr14	ENSG00000197555.5	71883438	-0.00968366117641626	0.0270232890968953	False	False	71883486	AC	GT	-0.11783469330543525	0.0724243914278155	0.10541137137585738	24.0	1.6270028782068489	0.0010852206653256702	3.3231083807992134	31.0	0.14790889333099277	False	False										SIPA1L1	+
chr14	ENSG00000197555.5	71896122	-0.00021893649034661298	0.0164391541402053	False	False	71896133	T	A	-0.06921482477259812	0.0703654040684053	0.3264709004543608	11.0	0.9836485086522255	0.0010852206653256702	3.3231083807992134	31.0	0.14790889333099277	False	False										SIPA1L1	+
chr14	ENSG00000197555.5	71958238	0.0038628668074944398	0.0204020826973496	False	False	71958269	GTT	AAC	0.07805718259693979	0.0691259676606713	0.26011323278827864	4.0	1.129202024051373	0.0010852206653256702	3.3231083807992134	31.0	0.14790889333099277	False	False										SIPA1L1	+
chr14	ENSG00000197555.5	71984999	0.0049796015283466106	0.0232943634375384	False	False	71985011	A	T	0.1113084288147678	0.07469752314678414	0.13797195907098442	35.0	1.4901220833794115	0.0010852206653256702	3.3231083807992134	31.0	0.14790889333099277	False	False										SIPA1L1	+
chr14	ENSG00000197555.5	71986390	-0.020814615241286	0.0425528887278018	False	False	71986400	A	T	-0.09412354972385403	0.06936398849503067	0.17628170746902028	6.0	1.3569512331401932	0.0010852206653256702	3.3231083807992134	31.0	0.14790889333099277	False	False										SIPA1L1	+
chr14	ENSG00000197555.5	72000780	0.00438153971503845	0.0197690844620896	False	False	72000817	AAAAAT	ATTTTT	0.0005937563423899472	0.06917143419352745	0.9931593606390938	3.0	0.008583837379007338	0.0010852206653256702	3.3231083807992134	31.0	0.14790889333099277	False	False										SIPA1L1	+
chr14	ENSG00000197555.5	72026550	0.0149816502374457	0.0396960019843622	False	False	72026561	T	A	0.14324903284560508	0.0725673478288102	0.04986053105640837	26.0	1.9740149961596545	0.0010852206653256702	3.3231083807992134	31.0	0.14790889333099277	False	False										SIPA1L1	+
chr14	ENSG00000197555.5	72041424	0.0466268749061022	0.0542484006857323	False	False	72041436	A	T	0.16327006489650875	0.07083241751248746	0.02222355885801192	18.0	2.30501895361294	0.0010852206653256702	3.3231083807992134	31.0	0.14790889333099277	False	False										SIPA1L1	+
chr14	ENSG00000197555.5	72099828	-0.0019512369369307102	0.0157696226739744	False	False	72099891	ATGTT	AACAT	0.035109981304784064	0.06979996817431584	0.6154982467864105	7.0	0.5030085574982169	0.0010852206653256702	3.3231083807992134	31.0	0.14790889333099277	False	False										SIPA1L1	+
chr14	ENSG00000197555.5	72106616	-0.00121106405954769	0.0161181458230006	False	False	72106638	T	A	0.05985758724108104	0.0687193988509393	0.3847203444319143	1.0	0.8710435225273054	0.0010852206653256702	3.3231083807992134	31.0	0.14790889333099277	False	False										SIPA1L1	+
chr14	ENSG00000197555.5	72138619	0.0612064405498044	0.0611245188425559	False	False	72138660	GT	AC	0.1857669236558228	0.07323822051950493	0.012047186608928891	32.0	2.5364751128319543	0.0010852206653256702	3.3231083807992134	31.0	0.14790889333099277	False	False										SIPA1L1	+
chr14	ENSG00000197555.5	72164644	0.00408079234448488	0.0191733262482061	False	False	72164661	A	T	-0.04916698353814265	0.07189451857901696	0.4948733201327271	19.0	0.6838766641730105	0.0010852206653256702	3.3231083807992134	31.0	0.14790889333099277	False	False										SIPA1L1	+
chr14	ENSG00000197555.5	72181303	0.0024864125765943802	0.0220480191286069	False	False	72181313	T	A	0.05303741220218917	0.07026072494527877	0.45120874616035606	10.0	0.7548657125797713	0.0010852206653256702	3.3231083807992134	31.0	0.14790889333099277	False	False										SIPA1L1	+
chr14	ENSG00000197555.5	72187986	0.000457974198208504	0.015297830651251001	False	False	72188000	CT	AG	-0.03626269469815895	0.06896116978392798	0.5995526767773791	2.0	0.5258422212352073	0.0010852206653256702	3.3231083807992134	31.0	0.14790889333099277	False	False										SIPA1L1	+
chr14	ENSG00000197555.5	72252772	0.007322866499210471	0.0272131248223076	False	False	72252844	ATCT	AGAT	-0.017913438990959277	0.06966212175421188	0.7973215911202928	6.0	0.2571474790010427	0.0010852206653256702	3.3231083807992134	31.0	0.14790889333099277	False	False										SIPA1L1	+
chr14	ENSG00000197555.5	72290058	0.004258872227395571	0.0185028579397018	False	False	72290156	CCTT	AAGG	0.04422361362987619	0.07344953303247921	0.5478479614890988	27.0	0.602095231978134	0.0010852206653256702	3.3231083807992134	31.0	0.14790889333099277	False	False										SIPA1L1	+
chr14	ENSG00000197555.5	72295166	0.0013521651770150198	0.014451276160866002	False	False	72295186	AC	GT	0.04864204486269959	0.06976035464609635	0.486421665347038	7.0	0.6972734744464418	0.0010852206653256702	3.3231083807992134	31.0	0.14790889333099277	False	False										SIPA1L1	+
chr14	ENSG00000226777.3	106300588	-0.01338216758381	0.024927095208897004	True	False	106300620	AAAC	GTTT	-0.07386895205789792	0.06898246701595287	0.2854779450439834	3.0	1.0708366234686129	0.2854779450439834	1.0708366234686129	1.0	0.6215548256428085	True	False	106359409.0	0.14140243931566368	0.3215034973225002	chr14:106359409						KIAA0125	+
chr14	ENSG00000246223.4	98297119	-0.00678228505654663	0.0186613587912439	False	False	98297144	GTTT	AAAC	0.022385170848162675	0.06898926431754919	0.7459027457466748	2.0	0.3244732505789083	0.13249381395257978	1.5105014885210148	22.0	1.0	False	False										C14orf64	-
chr14	ENSG00000246223.4	98315307	-0.000907427445445303	0.0169990088591557	False	False	98315359	AG	CT	0.05387199510646131	0.07282658680346638	0.4603866744322224	24.0	0.7397297809911522	0.13249381395257978	1.5105014885210148	22.0	1.0	False	False										C14orf64	-
chr14	ENSG00000246223.4	98318884	0.000140209760462098	0.0149631672002637	False	False	98318909	AC	GT	0.065432465906831	0.06969335596304685	0.3489063024020549	7.0	0.9388623205564232	0.13249381395257978	1.5105014885210148	22.0	1.0	False	False										C14orf64	-
chr14	ENSG00000246223.4	98319075	0.0119823017197565	0.030887495882790002	False	False	98319129	AT	AT	-0.054412179737283566	0.07526616840406188	0.4706824193427427	36.0	0.7229301144330221	0.13249381395257978	1.5105014885210148	22.0	1.0	False	False										C14orf64	-
chr14	ENSG00000246223.4	98320894	-0.0092163913892667	0.0198202394691971	False	False	98320909	AAAT	ATTT	0.031856668217090184	0.0688078977298427	0.6438559737370959	1.0	0.4629798216211685	0.13249381395257978	1.5105014885210148	22.0	1.0	False	False										C14orf64	-
chr14	ENSG00000246223.4	98323566	0.00256917547167093	0.014659955448673	False	False	98323577	T	A	0.04745158335630356	0.07265735877612567	0.5144937906970676	23.0	0.6530870947636976	0.13249381395257978	1.5105014885210148	22.0	1.0	False	False										C14orf64	-
chr14	ENSG00000246223.4	98327869	0.009916944620328029	0.0199094113915034	False	False	98327908	AT	AT	0.020900622468247025	0.07350540204382254	0.7764668414187559	27.0	0.2843413121635124	0.13249381395257978	1.5105014885210148	22.0	1.0	False	False										C14orf64	-
chr14	ENSG00000246223.4	98328279	0.000494662057534668	0.0245809806091332	False	False	98328289	T	A						0.13249381395257978	1.5105014885210148	22.0	1.0	False	False										C14orf64	-
chr14	ENSG00000246223.4	98337016	0.0034207353731080803	0.0171925637667035	False	False	98337027	T	A	0.024848441960700608	0.07600511676311097	0.7441151634779539	39.0	0.32693117278073547	0.13249381395257978	1.5105014885210148	22.0	1.0	False	False										C14orf64	-
chr14	ENSG00000246223.4	98347728	0.0738568883780375	0.0424884135165377	False	False	98347743	AC	GT	-0.03596073192790381	0.0687983117890254	0.6017329092066226	1.0	0.5226978830262549	0.13249381395257978	1.5105014885210148	22.0	1.0	False	False										C14orf64	-
chr14	ENSG00000246223.4	98366903	0.017444991830637	0.0324357733474906	False	False	98366913	A	T	-0.09001810486282084	0.07095779616456901	0.20607550690067802	15.0	1.2686147221095505	0.13249381395257978	1.5105014885210148	22.0	1.0	False	False										C14orf64	-
chr14	ENSG00000246223.4	98367811	-0.0037220535937426795	0.0262602282745751	False	False	98367821	T	A	0.10620450807456888	0.07031076028833143	0.13249381395257978	12.0	1.5105014885210148	0.13249381395257978	1.5105014885210148	22.0	1.0	True	False	98542325.0	0.21939088564820985	0.3990427615367879	chr14:98542325						C14orf64	-
chr14	ENSG00000246223.4	98369844	0.00113994933071074	0.0181235732477979	False	False	98369872	GT	AC	0.08424594090932239	0.07028381063243826	0.2320739772999721	11.0	1.1986535754286516	0.13249381395257978	1.5105014885210148	22.0	1.0	False	False										C14orf64	-
chr14	ENSG00000246223.4	98386998	0.0577996430295528	0.0294729237178228	False	False	98387036	AC	GT	0.007412650900603366	0.06933561954386691	0.9149636548296451	4.0	0.10690970888222276	0.13249381395257978	1.5105014885210148	22.0	1.0	False	False										C14orf64	-
chr14	ENSG00000246223.4	98390956	-0.007508818375760359	0.0186648224735721	False	False	98390996	AC	GT	0.009417947814261042	0.07070754211040604	0.894172451473852	12.0	0.1331958025008905	0.13249381395257978	1.5105014885210148	22.0	1.0	False	False										C14orf64	-
chr14	ENSG00000246223.4	98391951	0.034015581325304	0.0313761750498451	False	False	98391974	T	A	0.06748151524798954	0.07238225448052407	0.3523679617425082	22.0	0.9322936365037763	0.13249381395257978	1.5105014885210148	22.0	1.0	False	False										C14orf64	-
chr14	ENSG00000246223.4	98397246	0.0197420870646737	0.027296896967162997	False	False	98397286	AC	GT	-0.017106315592115732	0.08031017988608044	0.8316044511970944	57.0	0.2130030790166446	0.13249381395257978	1.5105014885210148	22.0	1.0	False	False										C14orf64	-
chr14	ENSG00000246223.4	98445796	-0.0820716959320212	0.0270026432958051	True	True	98445826	AC	GT	-0.07867441615707793	0.06912260345832913	0.2563518933863028	4.0	1.1381865297435905	0.13249381395257978	1.5105014885210148	22.0	1.0	False	False										C14orf64	-
chr14	ENSG00000246223.4	98492366	-0.00018026407675790702	0.0146541059609571	False	False	98492378	T	A	-0.012974756367012034	0.07494685966456405	0.8627542678495834	34.0	0.17311941320933938	0.13249381395257978	1.5105014885210148	22.0	1.0	False	False										C14orf64	-
chr14	ENSG00000246223.4	98492600	-0.00633242775996852	0.0208735645557494	False	False	98492618	ATGG	ATCC	0.008172993186403191	0.06916913609719592	0.9060547314577548	3.0	0.1181595383079321	0.13249381395257978	1.5105014885210148	22.0	1.0	False	False										C14orf64	-
chr14	ENSG00000246223.4	98502746	-0.000490223496656117	0.0137691969146583	False	False	98502774	AATG	ATTC	-0.03630139887981256	0.06929182326467624	0.6009117600862752	4.0	0.5238915238404237	0.13249381395257978	1.5105014885210148	22.0	1.0	False	False										C14orf64	-
chr14	ENSG00000246223.4	98505578	0.0114857218791025	0.0261123629530599	False	False	98505634	GT	AC	-0.011598613432698059	0.07018151947412317	0.8688991429957382	9.0	0.16526592070971927	0.13249381395257978	1.5105014885210148	22.0	1.0	False	False										C14orf64	-
chr14	ENSG00000246223.4	98506885	0.00423547311290735	0.0193133844220347	False	False	98506902	GT	AC	0.0463115115823762	0.0695985452048798	0.506533139509401	6.0	0.6654091898910717	0.13249381395257978	1.5105014885210148	22.0	1.0	False	False										C14orf64	-
chr14	ENSG00000258847.1	66332008	-0.00546280742309821	0.0203390660120839	False	False	66332026	CT	AG	-0.0202475148260498	0.06915726610582165	0.7699846439472224	3.0	0.2927749456588968	0.19827366767521626	1.2913840051563863	12.0	1.0	False	False										CTD-2014B16.3	-
chr14	ENSG00000258847.1	66335583	0.00352084842838691	0.0273061105098009	False	False	66335611	T	A						0.19827366767521626	1.2913840051563863	12.0	1.0	False	False										CTD-2014B16.3	-
chr14	ENSG00000258847.1	66373811	-0.00104213377203916	0.0263164239621727	False	False	66373848	AAGG	CCTT						0.19827366767521626	1.2913840051563863	12.0	1.0	False	False										CTD-2014B16.3	-
chr14	ENSG00000258847.1	66374142	0.0102818592952138	0.0267350140495557	False	False	66374181	GT	AC	0.03532550539297063	0.06912827368953567	0.6098807405300698	3.0	0.5110138516061055	0.19827366767521626	1.2913840051563863	12.0	1.0	False	False										CTD-2014B16.3	-
chr14	ENSG00000258847.1	66378069	0.0542806399696897	0.0389322497139379	True	False	66378158	ATCT	AGAT	0.09715761808085352	0.07523526518286693	0.19827366767521626	37.0	1.2913840051563863	0.19827366767521626	1.2913840051563863	12.0	1.0	True	False	66400738.0	0.2741539468775077	0.45156019919087004	chr14:66400738						CTD-2014B16.3	-
chr14	ENSG00000258847.1	66386544	0.00193989204739525	0.0213628338813815	False	False	66386564	AT	AT	0.08055758875760817	0.07328251422622285	0.27307688583477746	27.0	1.0992743577127715	0.19827366767521626	1.2913840051563863	12.0	1.0	False	False										CTD-2014B16.3	-
chr14	ENSG00000258847.1	66404916	0.00042194787688006497	0.0187626277220408	False	False	66404943	GT	AC	0.04569267674921135	0.07172082830560972	0.5248168232515156	18.0	0.6370907563213049	0.19827366767521626	1.2913840051563863	12.0	1.0	False	False										CTD-2014B16.3	-
chr14	ENSG00000258847.1	66431043	-0.0005538231807101309	0.0189948865296728	False	False	66431080	AC	GT	-0.057661726896761176	0.07461914941557815	0.4406912605070449	33.0	0.7727470407847239	0.19827366767521626	1.2913840051563863	12.0	1.0	False	False										CTD-2014B16.3	-
chr14	ENSG00000258847.1	66431732	0.0050518276055426204	0.0194853749901306	False	False	66431742	T	A	-0.006479068257769422	0.07035827766519309	0.9267203402016779	10.0	0.09208679451479351	0.19827366767521626	1.2913840051563863	12.0	1.0	False	False										CTD-2014B16.3	-
chr14	ENSG00000258847.1	66458418	-0.0075546921978478	0.0213649082329092	False	False	66458453	AG	CT	0.010824941199181544	0.07053042886768005	0.8781745088734523	11.0	0.15347902136664845	0.19827366767521626	1.2913840051563863	12.0	1.0	False	False										CTD-2014B16.3	-
chr14	ENSG00000258847.1	66518420	0.0306861831941726	0.0387871426556849	False	False	66518456	AGAT	ATCT						0.19827366767521626	1.2913840051563863	12.0	1.0	False	False										CTD-2014B16.3	-
chr14	ENSG00000258847.1	66520041	0.0250817209753096	0.0325934656394605	False	False	66520054	CT	AG	-0.004566002327623374	0.06884212144767067	0.947181319251118	1.0	0.06632570629152029	0.19827366767521626	1.2913840051563863	12.0	1.0	False	False										CTD-2014B16.3	-
chr14	ENSG00000258847.1	66527786	-0.000701292167875354	0.0168427677765273	False	False	66527830	AGGT	ACCT	0.01713122873029721	0.07105647636453973	0.8097324075793537	14.0	0.24109313614721317	0.19827366767521626	1.2913840051563863	12.0	1.0	False	False										CTD-2014B16.3	-
chr14	ENSG00000258847.1	66531303	0.000116248395231327	0.0178016573406244	False	False	66531339	AAAAC	GTTTT	-0.018614285481155228	0.06915946168497232	0.7880795921412873	3.0	0.26915023667976196	0.19827366767521626	1.2913840051563863	12.0	1.0	False	False										CTD-2014B16.3	-
chr14	ENSG00000258847.1	66541469	-0.00838828679942063	0.0282611145144906	False	False	66541486	AC	GT	0.049694050664727416	0.06875778288832582	0.4706395097584176	1.0	0.7227407367895922	0.19827366767521626	1.2913840051563863	12.0	1.0	False	False										CTD-2014B16.3	-
chr15	ENSG00000021776.6	35072051	-0.00528711211789937	0.0175689597724977	False	False	35072078	AC	GT	0.013221349726105391	0.07197528346309469	0.8544472122454628	19.0	0.18369291637294677	0.07799204513569045	1.7732283710904813	15.0	1.0	False	False										AQR	-
chr15	ENSG00000021776.6	35083509	0.00944684960764614	0.0229261321012268	False	False	35083559	AC	GT	0.0718013395252374	0.07539778578190218	0.3422581148513085	37.0	0.9523003730233145	0.07799204513569045	1.7732283710904813	15.0	1.0	False	False										AQR	-
chr15	ENSG00000021776.6	35105720	0.00495277240427836	0.0201995415571659	False	False	35105753	ATTT	AAAT	0.11142218149349792	0.06923945706682627	0.10909753320659334	6.0	1.6092295666899743	0.07799204513569045	1.7732283710904813	15.0	1.0	False	False										AQR	-
chr15	ENSG00000021776.6	35120532	0.00353294040230135	0.0203050289414271	False	False	35120569	ATC	ATG	0.1236911466937164	0.07016767418938699	0.07946257440421835	12.0	1.7627938808384354	0.07799204513569045	1.7732283710904813	15.0	1.0	False	False										AQR	-
chr15	ENSG00000021776.6	35139346	-0.0572202815407881	0.0421999962711155	False	False	35139368	AAC	GTT	-0.020539165888161938	0.06932289771371393	0.767309912674627	4.0	0.2962825641389589	0.07799204513569045	1.7732283710904813	15.0	1.0	False	False										AQR	-
chr15	ENSG00000021776.6	35139876	-0.0048908211516266705	0.0204043218376817	False	False	35139886	A	T						0.07799204513569045	1.7732283710904813	15.0	1.0	False	False										AQR	-
chr15	ENSG00000021776.6	35144770	0.0576774403482074	0.0390155506064441	False	False	35144784	A	T	0.014038066952473999	0.06933069211132797	0.8397395364082885	4.0	0.2024798328845806	0.07799204513569045	1.7732283710904813	15.0	1.0	False	False										AQR	-
chr15	ENSG00000021776.6	35179326	0.00617108613728406	0.0193782310492284	False	False	35179343	A	T	0.018085855245552417	0.0747312840432226	0.8090480343947869	33.0	0.2420118358342677	0.07799204513569045	1.7732283710904813	15.0	1.0	False	False										AQR	-
chr15	ENSG00000021776.6	35185809	-0.00428235125755264	0.0192597089948284	False	False	35185854	AC	GT	0.0671564561130034	0.08040037839941085	0.4048566657098466	58.0	0.8352753736976878	0.07799204513569045	1.7732283710904813	15.0	1.0	False	False										AQR	-
chr15	ENSG00000021776.6	35208644	-0.0734402552761353	0.05741794258498	False	False	35208654	A	T	-0.05383724739652948	0.06991246455364418	0.44215126283481065	8.0	0.7700665073138695	0.07799204513569045	1.7732283710904813	15.0	1.0	False	False										AQR	-
chr15	ENSG00000021776.6	35225155	0.00133596065296961	0.0161434312291187	False	False	35225177	AAAG	CTTT	-0.016603322717026858	0.07017656583565811	0.8132106902834162	9.0	0.23659354827805468	0.07799204513569045	1.7732283710904813	15.0	1.0	False	False										AQR	-
chr15	ENSG00000021776.6	35225661	-0.0816958479615428	0.0409831172198515	True	False	35225673	T	A	-0.1351506997830015	0.07621731187387215	0.07799204513569045	43.0	1.7732283710904813	0.07799204513569045	1.7732283710904813	15.0	1.0	True	False	35077786.0	0.15030172394693225	0.33169223107633433	chr15:35077786						AQR	-
chr15	ENSG00000021776.6	35249359	-0.0387567377654099	0.0440863111829081	False	False	35249375	T	A	-0.027593059783841363	0.06914510860002955	0.6902563058599904	3.0	0.39906018433572277	0.07799204513569045	1.7732283710904813	15.0	1.0	False	False										AQR	-
chr15	ENSG00000021776.6	35255863	-0.0387519693879208	0.0377681060513243	False	False	35255882	T	A	-0.06923593760674941	0.0718088418410137	0.3361671763628271	19.0	0.9641700914775821	0.07799204513569045	1.7732283710904813	15.0	1.0	False	False										AQR	-
chr15	ENSG00000021776.6	35265465	-0.00789023263389175	0.0229224435009465	False	False	35265493	AAC	GTT	-0.030989964770087707	0.06998037617381869	0.6583521755816557	8.0	0.4428379277801279	0.07799204513569045	1.7732283710904813	15.0	1.0	False	False										AQR	-
chr15	ENSG00000021776.6	35294232	-0.00437212447888742	0.0242762618781716	False	False	35294264	AAGG	CCTT						0.07799204513569045	1.7732283710904813	15.0	1.0	False	False										AQR	-
chr15	ENSG00000021776.6	35356805	0.00122874865883798	0.0172481211917389	False	False	35356820	A	T	0.08534909769856558	0.06859163903568782	0.21476680603305215	1.0	1.2443075992710853	0.07799204513569045	1.7732283710904813	15.0	1.0	False	False										AQR	-
chr15	ENSG00000159248.4	35072051	0.0112854236029978	0.0428582747850138	False	False	35072078	AC	GT										False	False										GJD2	-
chr15	ENSG00000159248.4	35083509	-0.00580265060606537	0.0392305614569512	False	False	35083559	AC	GT										False	False										GJD2	-
chr15	ENSG00000159248.4	35105720	-0.00767769429962632	0.0397936265872666	False	False	35105753	ATTT	AAAT										False	False										GJD2	-
chr15	ENSG00000159248.4	35120532	0.0021362296312406	0.03651800265518	False	False	35120569	ATC	ATG										False	False										GJD2	-
chr15	ENSG00000159248.4	35139346	0.00644262948211422	0.0408943977996491	False	False	35139368	AAC	GTT										False	False										GJD2	-
chr15	ENSG00000159248.4	35139876	0.0397274199275106	0.0791944978900848	False	False	35139886	A	T										False	False										GJD2	-
chr15	ENSG00000159248.4	35144770	0.000157828825753594	0.0360915883477767	False	False	35144784	A	T										False	False										GJD2	-
chr15	ENSG00000159248.4	34957666	-0.00285007399357874	0.0412156428562347	False	False	34957689	AT	AT										False	False										GJD2	-
chr15	ENSG00000159248.4	34978091	-0.007367585184844021	0.0440203369862585	False	False	34978139	GTT	AAC										False	False										GJD2	-
chr15	ENSG00000159248.4	35007479	0.0321935561224573	0.0794420292383942	False	False	35007490	A	T										False	False										GJD2	-
chr15	ENSG00000159248.4	35011746	-0.11615127808496001	0.11189576236097601	True	False	35011772	GT	AC										False	False										GJD2	-
chr15	ENSG00000159248.4	35032971	0.0732175577673943	0.0874998100219952	False	False	35032988	AC	GT										False	False										GJD2	-
chr15	ENSG00000159248.4	35037626	0.000930760094204818	0.0436775563065443	False	False	35037637	A	T										False	False										GJD2	-
chr15	ENSG00000159251.6	35072051	0.0108781494698831	0.0284914529180062	False	False	35072078	AC	GT	0.005426027112092619	0.0719805154345731	0.9399889486107488	19.0	0.0753818874362552	0.02411576917718537	2.2720569161007287	12.0	0.626813135184965	False	False										ACTC1	-
chr15	ENSG00000159251.6	35083509	0.0016503316397541699	0.0148001348800982	False	False	35083559	AC	GT	-0.0327413045814209	0.07555236620949196	0.6652876060827093	37.0	0.43335908885547886	0.02411576917718537	2.2720569161007287	12.0	0.626813135184965	False	False										ACTC1	-
chr15	ENSG00000159251.6	35120532	-0.00186987763010269	0.0240419355174546	False	False	35120569	ATC	ATG	0.07604462489063865	0.0705059293614814	0.2820845798632485	12.0	1.0785564502066283	0.02411576917718537	2.2720569161007287	12.0	0.626813135184965	False	False										ACTC1	-
chr15	ENSG00000159251.6	35139346	-7.50201503659828e-05	0.0191789220753652	False	False	35139368	AAC	GTT	0.05349322678233728	0.0692382479158992	0.4406382360241939	4.0	0.7725964823274162	0.02411576917718537	2.2720569161007287	12.0	0.626813135184965	False	False										ACTC1	-
chr15	ENSG00000159251.6	35139876	-0.0043369293048906	0.0249553798860966	False	False	35139886	A	T						0.02411576917718537	2.2720569161007287	12.0	0.626813135184965	False	False										ACTC1	-
chr15	ENSG00000159251.6	35144770	0.00513927417335405	0.0192377206464594	False	False	35144784	A	T	0.006386650177104596	0.0693361103991717	0.9266981384216813	4.0	0.09211145736812044	0.02411576917718537	2.2720569161007287	12.0	0.626813135184965	False	False										ACTC1	-
chr15	ENSG00000159251.6	35179326	0.0027345021992098697	0.0217033850007435	False	False	35179343	A	T	0.10979715888954188	0.07429161113795868	0.14118622378952325	33.0	1.4779213589223392	0.02411576917718537	2.2720569161007287	12.0	0.626813135184965	False	False										ACTC1	-
chr15	ENSG00000159251.6	35185809	-0.036909953071550004	0.037504709538962004	True	False	35185854	AC	GT	-0.06004921326617281	0.08043687901953511	0.4564804518987616	58.0	0.7465383291610443	0.02411576917718537	2.2720569161007287	12.0	0.626813135184965	False	False										ACTC1	-
chr15	ENSG00000159251.6	35007479	0.0077233377850096	0.0206866630168387	False	False	35007490	A	T	-0.023506490102133862	0.0721488422797463	0.7449263190770274	20.0	0.32580550649712403	0.02411576917718537	2.2720569161007287	12.0	0.626813135184965	False	False										ACTC1	-
chr15	ENSG00000159251.6	35011746	-0.0175842065429605	0.0383810979001919	False	False	35011772	GT	AC	-0.16383899505800315	0.07414891047648385	0.028416352342646962	35.0	2.2095940992951513	0.02411576917718537	2.2720569161007287	12.0	0.626813135184965	False	False										ACTC1	-
chr15	ENSG00000159251.6	35032971	0.0121021905179398	0.0262544980623149	False	False	35032988	AC	GT	0.07632412646415618	0.06998151155276143	0.2767273764083833	9.0	1.0906327224243053	0.02411576917718537	2.2720569161007287	12.0	0.626813135184965	False	False										ACTC1	-
chr15	ENSG00000159251.6	35037626	-0.00699193677293743	0.0188597850967122	False	False	35037637	A	T	-0.07569240046204173	0.07311320801024923	0.30188382153792737	26.0	1.0352766965365676	0.02411576917718537	2.2720569161007287	12.0	0.626813135184965	False	False										ACTC1	-
chr15	ENSG00000198146.4	35179326	-0.00671272764354532	0.0225237489798032	False	False	35179343	A	T	-0.109868895261142	0.07429101864760551	0.14092499158427765	33.0	1.4788987587086102	0.14092499158427765	1.4788987587086102	9.0	1.0	True	False	35249834.0	0.13924841083116246	0.3191202329709875	chr15:35249834						ZNF770	-
chr15	ENSG00000198146.4	35185809	-0.00046576310048745403	0.0181305348792852	False	False	35185854	AC	GT	0.05621246621883032	0.08045488203413914	0.4858038806849766	58.0	0.6986830978756252	0.14092499158427765	1.4788987587086102	9.0	1.0	False	False										ZNF770	-
chr15	ENSG00000198146.4	35208644	0.0101470142175458	0.0241902019400243	False	False	35208654	A	T	-0.018496355486362092	0.07000202675055152	0.7918725204089037	8.0	0.26422599951674064	0.14092499158427765	1.4788987587086102	9.0	1.0	False	False										ZNF770	-
chr15	ENSG00000198146.4	35225155	-0.00186023516201778	0.0142570899301284	False	False	35225177	AAAG	CTTT	-0.06268857228161705	0.07004819392703747	0.3718817821189767	9.0	0.8949348836447341	0.14092499158427765	1.4788987587086102	9.0	1.0	False	False										ZNF770	-
chr15	ENSG00000198146.4	35225661	0.0256387278717719	0.0381797945124522	False	False	35225673	T	A	0.02233726777830541	0.0769038840082313	0.7718227904168556	43.0	0.2904569524201739	0.14092499158427765	1.4788987587086102	9.0	1.0	False	False										ZNF770	-
chr15	ENSG00000198146.4	35249359	0.0181282798038816	0.0369582320176745	False	False	35249375	T	A	-0.021241024110739283	0.06915584020128787	0.7590371367752439	3.0	0.30714722066732575	0.14092499158427765	1.4788987587086102	9.0	1.0	False	False										ZNF770	-
chr15	ENSG00000198146.4	35255863	0.0292614404795328	0.0384982559596024	True	False	35255882	T	A	0.022581354249906597	0.07196322040017329	0.7540192702975713	19.0	0.3137902128939774	0.14092499158427765	1.4788987587086102	9.0	1.0	False	False										ZNF770	-
chr15	ENSG00000198146.4	35265465	0.0034302296218041302	0.0420525829389339	False	False	35265493	AAC	GTT	-0.05586722443942747	0.06990465682100118	0.4251087628064845	8.0	0.7991917417244726	0.14092499158427765	1.4788987587086102	9.0	1.0	False	False										ZNF770	-
chr15	ENSG00000198146.4	35294232	-0.0261856563711339	0.0394766789603872	False	False	35294264	AAGG	CCTT						0.14092499158427765	1.4788987587086102	9.0	1.0	False	False										ZNF770	-
chr15	ENSG00000198146.4	35356805	0.00307061564549515	0.016467797280543	False	False	35356820	A	T	-0.023965822269122555	0.0688230659340589	0.7280193677845253	1.0	0.34822369424932054	0.14092499158427765	1.4788987587086102	9.0	1.0	False	False										ZNF770	-
chr15	ENSG00000028528.10	64286610	-0.00022396900346412598	0.0171333120351261	False	False	64286667	AAGG	CCTT	-0.06077746462578456	0.07241350920031071	0.4023495187900814	22.0	0.8393111354079188	0.021249620290420854	2.3214543358971023	12.0	0.5777042066716949	False	False										SNX1	+
chr15	ENSG00000028528.10	64320230	0.00107372651244079	0.0218255804309123	False	False	64320264	ATCT	AGAT	0.08714773189191588	0.06907372290733503	0.20848324751783487	4.0	1.2616625863474566	0.021249620290420854	2.3214543358971023	12.0	0.5777042066716949	False	False										SNX1	+
chr15	ENSG00000028528.10	64323171	0.00466676575876532	0.0180116820755696	False	False	64323214	AC	GT	0.012275615634540191	0.0733180327119935	0.8672138585927274	26.0	0.16742969199352403	0.021249620290420854	2.3214543358971023	12.0	0.5777042066716949	False	False										SNX1	+
chr15	ENSG00000028528.10	64326850	-0.0177802297528848	0.0259135608245362	False	False	64326870	GTTT	AAAC	-0.015019238193224153	0.06966544262081348	0.8295199272336178	6.0	0.21559093903950816	0.021249620290420854	2.3214543358971023	12.0	0.5777042066716949	False	False										SNX1	+
chr15	ENSG00000028528.10	64377281	0.0352061932857778	0.0493264467110525	False	False	64377323	AAAAT	ATTTT	0.028618852821022937	0.06981442164464746	0.6822871675516903	7.0	0.40992752137504945	0.021249620290420854	2.3214543358971023	12.0	0.5777042066716949	False	False										SNX1	+
chr15	ENSG00000028528.10	64401690	0.0521966475365914	0.031885173786052	False	False	64401723	GTTTT	AAAAC	0.10419622971853933	0.06980419997076696	0.13707012796915727	9.0	1.492692843155215	0.021249620290420854	2.3214543358971023	12.0	0.5777042066716949	False	False										SNX1	+
chr15	ENSG00000028528.10	64406025	0.0179723582306895	0.0351552391305967	False	False	64406064	AGAG	CTCT	0.02877364094529176	0.07270917926325568	0.6927461319694658	23.0	0.395736016234099	0.021249620290420854	2.3214543358971023	12.0	0.5777042066716949	False	False										SNX1	+
chr15	ENSG00000028528.10	64428121	0.0228524651775901	0.0512141072661365	False	False	64428131	A	T	-0.0037869483989063225	0.06900606112170513	0.9562874429806084	2.0	0.054878489473951124	0.021249620290420854	2.3214543358971023	12.0	0.5777042066716949	False	False										SNX1	+
chr15	ENSG00000028528.10	64433179	0.0236314496581133	0.0330804936472555	False	False	64433250	AGAT	ATCT	0.06591564241614653	0.07938271055282976	0.4075923576604954	54.0	0.8303526291443424	0.021249620290420854	2.3214543358971023	12.0	0.5777042066716949	False	False										SNX1	+
chr15	ENSG00000028528.10	64440177	0.14935179369533802	0.0610135438226283	True	False	64440192	A	T						0.021249620290420854	2.3214543358971023	12.0	0.5777042066716949	False	False										SNX1	+
chr15	ENSG00000028528.10	64493906	-0.0217873841084418	0.0273079870364961	False	False	64493950	GT	AC	-0.07044110547811548	0.07765651061152372	0.365684332424776	47.0	0.907085638067061	0.021249620290420854	2.3214543358971023	12.0	0.5777042066716949	False	False										SNX1	+
chr15	ENSG00000028528.10	64521706	-0.0600290827389201	0.0323456955095862	False	False	64521751	CT	AG	-0.12051791710430315	0.06984691292982062	0.08597427045172161	10.0	1.7254580345647448	0.021249620290420854	2.3214543358971023	12.0	0.5777042066716949	False	False										SNX1	+
chr15	ENSG00000028528.10	64525544	-0.0212108282336968	0.0595666983138064	False	False	64525566	CT	AG						0.021249620290420854	2.3214543358971023	12.0	0.5777042066716949	False	False										SNX1	+
chr15	ENSG00000035664.7	64286610	0.0131041252484571	0.0386994427321445	False	False	64286667	AAGG	CCTT	0.17468568333817236	0.07143215080490077	0.015377143597149385	22.0	2.4454770207785432	0.007890721346761515	2.6876258470219017	21.0	0.4419888316527734	False	False										DAPK2	-
chr15	ENSG00000035664.7	64320230	-0.0881919472144524	0.0581797957584107	False	False	64320264	ATCT	AGAT	-0.13578038778536006	0.06869538692008563	0.04941307051475752	4.0	1.976557580836038	0.007890721346761515	2.6876258470219017	21.0	0.4419888316527734	False	False										DAPK2	-
chr15	ENSG00000035664.7	64323171	0.0489498335587215	0.0462036356691487	False	False	64323214	AC	GT	0.05175078086561809	0.07322530618591104	0.4806164866795751	26.0	0.7067335537556991	0.007890721346761515	2.6876258470219017	21.0	0.4419888316527734	False	False										DAPK2	-
chr15	ENSG00000035664.7	64326850	0.0280175502373979	0.0522273754829356	False	False	64326870	GTTT	AAAC	0.06448173114293143	0.0695283034617973	0.3547953787229041	6.0	0.9274170076415178	0.007890721346761515	2.6876258470219017	21.0	0.4419888316527734	False	False										DAPK2	-
chr15	ENSG00000035664.7	64369497	-0.00176207294616444	0.0169548603450114	False	False	64369525	AAAAC	GTTTT	0.06741201043526478	0.06985473796333963	0.33567171483148506	8.0	0.9650313264455044	0.007890721346761515	2.6876258470219017	21.0	0.4419888316527734	False	False										DAPK2	-
chr15	ENSG00000035664.7	64377281	0.0023417492966774	0.0285389791649745	False	False	64377323	AAAAT	ATTTT	-0.09162148018546892	0.06954926326935716	0.1891881635397562	7.0	1.3173609018779728	0.007890721346761515	2.6876258470219017	21.0	0.4419888316527734	False	False										DAPK2	-
chr15	ENSG00000035664.7	64401690	0.00541251952073033	0.0200139331878104	False	False	64401723	GTTTT	AAAAC	-0.013793589555835569	0.07017956339042558	0.8443786008406747	9.0	0.19654709846367316	0.007890721346761515	2.6876258470219017	21.0	0.4419888316527734	False	False										DAPK2	-
chr15	ENSG00000035664.7	64406025	0.0113604333349531	0.0222125268064848	False	False	64406064	AGAG	CTCT	-0.032510018241013114	0.07270084745523142	0.6552605810872034	23.0	0.44717523081189	0.007890721346761515	2.6876258470219017	21.0	0.4419888316527734	False	False										DAPK2	-
chr15	ENSG00000035664.7	64428121	0.0027696524931473698	0.0252164572896863	False	False	64428131	A	T	-0.09900409778554577	0.06866752849511193	0.15085147503634538	2.0	1.4417891535530267	0.007890721346761515	2.6876258470219017	21.0	0.4419888316527734	False	False										DAPK2	-
chr15	ENSG00000035664.7	64433179	0.0251937748291582	0.0369165755646578	False	False	64433250	AGAT	ATCT	0.05679708192526563	0.07942730501250317	0.4756133150248171	54.0	0.7150825766570429	0.007890721346761515	2.6876258470219017	21.0	0.4419888316527734	False	False										DAPK2	-
chr15	ENSG00000035664.7	64440177	-0.009758703593728409	0.0367958878202057	False	False	64440192	A	T						0.007890721346761515	2.6876258470219017	21.0	0.4419888316527734	False	False										DAPK2	-
chr15	ENSG00000035664.7	64105511	-0.009802992431761241	0.0262655776072342	False	False	64105549	AC	GT	-0.07500181709328255	0.07474205558597817	0.3169937014723499	34.0	1.0034754397008196	0.007890721346761515	2.6876258470219017	21.0	0.4419888316527734	False	False										DAPK2	-
chr15	ENSG00000035664.7	64154235	-0.00431486146263934	0.0190664836581334	False	False	64154270	GT	AC	-0.034049351617399734	0.06929731935286146	0.6236958245307282	4.0	0.49135164152628585	0.007890721346761515	2.6876258470219017	21.0	0.4419888316527734	False	False										DAPK2	-
chr15	ENSG00000035664.7	64158584	-0.00481673198100646	0.0248858435480875	False	False	64158596	T	A	-0.027742809815842703	0.07409640054817225	0.7085313984328145	30.0	0.3744150810376583	0.007890721346761515	2.6876258470219017	21.0	0.4419888316527734	False	False										DAPK2	-
chr15	ENSG00000035664.7	64161632	-0.0104109016695981	0.0278378227397405	False	False	64161654	AAAC	GTTT	-0.04638722721412905	0.06926288498398499	0.5037745899009674	4.0	0.6697270439262635	0.007890721346761515	2.6876258470219017	21.0	0.4419888316527734	False	False										DAPK2	-
chr15	ENSG00000035664.7	64161951	-0.0044559446724034705	0.0165759929983753	False	False	64161981	AC	GT	-0.0468416773185877	0.07010919903612932	0.5048130190021392	9.0	0.6681245537329391	0.007890721346761515	2.6876258470219017	21.0	0.4419888316527734	False	False										DAPK2	-
chr15	ENSG00000035664.7	64169043	-0.00944891295788061	0.0221193452935381	False	False	64169074	AAAC	GTTT	-0.051453789987781495	0.06875164823516322	0.4550518182494605	1.0	0.7484008210506481	0.007890721346761515	2.6876258470219017	21.0	0.4419888316527734	False	False										DAPK2	-
chr15	ENSG00000035664.7	64173007	-0.00031665915872949304	0.0267740546386422	False	False	64173040	ATTT	AAAT	-0.0016762014810446206	0.06933742712094866	0.9807365500018826	4.0	0.02417455551272101	0.007890721346761515	2.6876258470219017	21.0	0.4419888316527734	False	False										DAPK2	-
chr15	ENSG00000035664.7	64189619	-0.10005131917414001	0.0702676045771918	False	False	64189665	AC	GT	-0.17983592612569907	0.07500616407516393	0.017573091986493292	40.0	2.397615293930841	0.007890721346761515	2.6876258470219017	21.0	0.4419888316527734	False	False										DAPK2	-
chr15	ENSG00000035664.7	64217878	-0.10438184578476599	0.066371050365704	False	False	64217921	AC	GT	-0.14808479517439269	0.07607497444179957	0.05324514539076927	43.0	1.9465638504773148	0.007890721346761515	2.6876258470219017	21.0	0.4419888316527734	False	False										DAPK2	-
chr15	ENSG00000035664.7	64273855	0.0009222954631383141	0.0270274221050633	False	False	64273866	T	A	-0.0009321099208803757	0.07559286176319252	0.9901758514808564	37.0	0.012330660582746138	0.007890721346761515	2.6876258470219017	21.0	0.4419888316527734	False	False										DAPK2	-
chr15	ENSG00000166797.6	64286610	-0.00133912140922666	0.0148028992953259	False	False	64286667	AAGG	CCTT	0.017205550067651787	0.0725368860448861	0.8127593266801281	22.0	0.2371972524021079	0.09004841887120565	1.7055959673475265	11.0	1.0	False	False										FAM96A	-
chr15	ENSG00000166797.6	64320230	-0.00264776567869599	0.0177208205628197	False	False	64320264	ATCT	AGAT	-0.07666463296473988	0.06913345977070161	0.26873800742950155	4.0	1.1089367322135661	0.09004841887120565	1.7055959673475265	11.0	1.0	False	False										FAM96A	-
chr15	ENSG00000166797.6	64323171	0.0018072200097911102	0.0230188350888234	False	False	64323214	AC	GT	0.07844625786335566	0.07309759953059795	0.28458452886123164	26.0	1.0731714634557705	0.09004841887120565	1.7055959673475265	11.0	1.0	False	False										FAM96A	-
chr15	ENSG00000166797.6	64326850	-0.004073611273986971	0.0232373071484695	False	False	64326870	GTTT	AAAC	-0.10181648855648788	0.0693112230736913	0.14336486059730474	6.0	1.4689754998009077	0.09004841887120565	1.7055959673475265	11.0	1.0	False	False										FAM96A	-
chr15	ENSG00000166797.6	64369497	0.00957723849928191	0.0340367247737345	False	False	64369525	AAAAC	GTTTT	0.0019228023205639727	0.0700138747744862	0.9781171689813718	8.0	0.027463161077104996	0.09004841887120565	1.7055959673475265	11.0	1.0	False	False										FAM96A	-
chr15	ENSG00000166797.6	64377281	-0.0478391146841196	0.0516338528461713	True	False	64377323	AAAAT	ATTTT	-0.07969448417638354	0.06962088238704339	0.2536713776390327	7.0	1.1446922452567891	0.09004841887120565	1.7055959673475265	11.0	1.0	False	False										FAM96A	-
chr15	ENSG00000166797.6	64401690	-0.00438686454722056	0.019225310300031998	False	False	64401723	GTTTT	AAAAC	-0.010987108024421705	0.07018200418634478	0.8757537990032558	9.0	0.15655164243028916	0.09004841887120565	1.7055959673475265	11.0	1.0	False	False										FAM96A	-
chr15	ENSG00000166797.6	64406025	-0.0287231164611405	0.0439457915518995	False	False	64406064	AGAG	CTCT	-0.08149587606257565	0.07249734248677263	0.26238687605655536	23.0	1.12412225423911	0.09004841887120565	1.7055959673475265	11.0	1.0	False	False										FAM96A	-
chr15	ENSG00000166797.6	64428121	-0.0375540032547348	0.0520972790116749	False	False	64428131	A	T	-0.10401234163349564	0.06863226482625039	0.1311490456544165	2.0	1.5155021023539519	0.09004841887120565	1.7055959673475265	11.0	1.0	False	False										FAM96A	-
chr15	ENSG00000166797.6	64433179	0.0449211501586355	0.0541282217712669	False	False	64433250	AGAT	ATCT	0.13445777331700098	0.07883330864466351	0.09004841887120565	54.0	1.7055959673475265	0.09004841887120565	1.7055959673475265	11.0	1.0	True	False	64339800.0	0.08158418848266194	0.25407653938000113	chr15:64339800						FAM96A	-
chr15	ENSG00000166797.6	64440177	0.011479295878561002	0.0330085013608088	False	False	64440192	A	T						0.09004841887120565	1.7055959673475265	11.0	1.0	False	False										FAM96A	-
chr15	ENSG00000166797.6	64273855	-0.00289406656324305	0.0179492155471574	False	False	64273866	T	A	-0.02826779513107717	0.07556268662539849	0.7087848156888206	37.0	0.374097274640519	0.09004841887120565	1.7055959673475265	11.0	1.0	False	False										FAM96A	-
chr15	ENSG00000157734.9	64369497	0.0142730019709804	0.0320114373564791	False	False	64369525	AAAAC	GTTTT	0.061986466901816965	0.06987936656955265	0.3760967423080853	8.0	0.8870496391824089	0.007454267231925974	2.702070147591341	8.0	0.22470425435694485	False	False										SNX22	+
chr15	ENSG00000157734.9	64377281	-0.080251288765973	0.058812607791232	False	False	64377323	AAAAT	ATTTT	-0.13874040689641032	0.06916756251921735	0.046185752399075714	7.0	2.005859420850099	0.007454267231925974	2.702070147591341	8.0	0.22470425435694485	False	False										SNX22	+
chr15	ENSG00000157734.9	64401690	-0.00679344571672084	0.019748349919971	False	False	64401723	GTTTT	AAAAC	-0.05169739825680053	0.07009238727394702	0.46163305724223597	9.0	0.7375608146252451	0.007454267231925974	2.702070147591341	8.0	0.22470425435694485	False	False										SNX22	+
chr15	ENSG00000157734.9	64406025	-0.0468153356640339	0.0535155034190344	False	False	64406064	AGAG	CTCT	-0.14202499609674066	0.07200194370112006	0.05000907601225467	23.0	1.972516140484848	0.007454267231925974	2.702070147591341	8.0	0.22470425435694485	False	False										SNX22	+
chr15	ENSG00000157734.9	64433179	-0.0134121067680353	0.0407032760893859	False	False	64433250	AGAT	ATCT	-0.0057821111469068135	0.07955439852070835	0.9421517152805268	54.0	0.07268122510412425	0.007454267231925974	2.702070147591341	8.0	0.22470425435694485	False	False										SNX22	+
chr15	ENSG00000157734.9	64440177	-0.00580284503309006	0.029771312042064	False	False	64440192	A	T						0.007454267231925974	2.702070147591341	8.0	0.22470425435694485	False	False										SNX22	+
chr15	ENSG00000157734.9	64493906	0.00129815477637819	0.0223490087507549	False	False	64493950	GT	AC	0.034286261748156965	0.07780412282662287	0.6600257571158799	47.0	0.4406740992962516	0.007454267231925974	2.702070147591341	8.0	0.22470425435694485	False	False										SNX22	+
chr15	ENSG00000157734.9	64521706	-0.00035594450469996	0.0240236913911969	False	False	64521751	CT	AG	-0.07930131519933455	0.07013816990951306	0.25954551267379555	10.0	1.1306442027449972	0.007454267231925974	2.702070147591341	8.0	0.22470425435694485	False	False										SNX22	+
chr15	ENSG00000166794.4	64369497	-0.00296329893631174	0.0146598524569635	False	False	64369525	AAAAC	GTTTT	-0.060248657276521275	0.06988681673544454	0.3896507853862104	8.0	0.8620890189431811	0.13443013623114147	1.5028861321891744	9.0	1.0	False	False										PPIB	-
chr15	ENSG00000166794.4	64377281	0.00562318072393136	0.0186537639180577	False	False	64377323	AAAAT	ATTTT	-0.01746533754208152	0.06983237637492001	0.8027575921963871	7.0	0.25010372621880467	0.13443013623114147	1.5028861321891744	9.0	1.0	False	False										PPIB	-
chr15	ENSG00000166794.4	64401690	0.00900467125284152	0.0205154378479575	False	False	64401723	GTTTT	AAAAC	0.01811704985962616	0.0701747211620351	0.796536798554229	9.0	0.25817059989156865	0.13443013623114147	1.5028861321891744	9.0	1.0	False	False										PPIB	-
chr15	ENSG00000166794.4	64406025	0.0113305384131102	0.0253371655676859	True	False	64406064	AGAG	CTCT	-0.04920826605951605	0.07265117595742622	0.4990296798682117	23.0	0.677322361421269	0.13443013623114147	1.5028861321891744	9.0	1.0	False	False										PPIB	-
chr15	ENSG00000166794.4	64428121	0.00672583814985779	0.0193190865669416	False	False	64428131	A	T	-0.03121342744023467	0.06897293195599874	0.6513428112999085	2.0	0.45254604313685354	0.13443013623114147	1.5028861321891744	9.0	1.0	False	False										PPIB	-
chr15	ENSG00000166794.4	64433179	-0.00203018568103821	0.0184021146623072	False	False	64433250	AGAT	ATCT	0.05066428106938063	0.07945355822957223	0.5246186414387215	54.0	0.6376590576723049	0.13443013623114147	1.5028861321891744	9.0	1.0	False	False										PPIB	-
chr15	ENSG00000166794.4	64440177	-0.000237219607076621	0.0292147417865621	False	False	64440192	A	T						0.13443013623114147	1.5028861321891744	9.0	1.0	False	False										PPIB	-
chr15	ENSG00000166794.4	64493906	-0.0031436738698092602	0.0156535174055322	False	False	64493950	GT	AC	-0.018071425254920528	0.07783718140857779	0.8166940167511044	47.0	0.23216957407618857	0.13443013623114147	1.5028861321891744	9.0	1.0	False	False										PPIB	-
chr15	ENSG00000166794.4	64521706	0.0104264670787886	0.0336454145715922	False	False	64521751	CT	AG	-0.1051564292762551	0.06996965839526333	0.13443013623114147	10.0	1.5028861321891744	0.13443013623114147	1.5028861321891744	9.0	1.0	True	False	64480949.0	0.11944084161114525	0.2986490466633022	chr15:64480949						PPIB	-
chr15	ENSG00000166794.4	64525544	0.008627126742928941	0.047665912684778	False	False	64525566	CT	AG						0.13443013623114147	1.5028861321891744	9.0	1.0	False	False										PPIB	-
chr15	ENSG00000166794.4	64551683	-0.00897840740061111	0.0209033726258274	False	False	64551723	AC	GT	0.013995991080858307	0.07714411807631104	0.8562514854189959	44.0	0.181426548515513	0.13443013623114147	1.5028861321891744	9.0	1.0	False	False										PPIB	-
chr15	ENSG00000169118.11	64369497	-0.00915310589538965	0.0227315911823475	False	False	64369525	AAAAC	GTTTT	0.055824666383302204	0.06990482348301957	0.42546210054602296	8.0	0.7985810363552731	0.02003884185730989	2.348001821176644	17.0	0.6917490000334628	False	False										CSNK1G1	-
chr15	ENSG00000169118.11	64377281	-0.00495579594318217	0.0172088833173549	False	False	64377323	AAAAT	ATTTT	-0.09049186185533056	0.0695564772435077	0.19472434158000795	7.0	1.300983969307861	0.02003884185730989	2.348001821176644	17.0	0.6917490000334628	False	False										CSNK1G1	-
chr15	ENSG00000169118.11	64401690	0.0037762452292685704	0.015501583941332	False	False	64401723	GTTTT	AAAAC	-0.03826390852164356	0.07013484103930867	0.5859561911699036	9.0	0.5455763206221239	0.02003884185730989	2.348001821176644	17.0	0.6917490000334628	False	False										CSNK1G1	-
chr15	ENSG00000169118.11	64406025	0.0018195450697626899	0.0158231415332294	False	False	64406064	AGAG	CTCT	-0.06991733393282759	0.07256128832267357	0.3364965515574445	23.0	0.9635624662824542	0.02003884185730989	2.348001821176644	17.0	0.6917490000334628	False	False										CSNK1G1	-
chr15	ENSG00000169118.11	64428121	0.0020581953394240102	0.0153786868741737	False	False	64428131	A	T	-0.04574325324161912	0.06893432190905564	0.5076886844691142	2.0	0.6635773294755511	0.02003884185730989	2.348001821176644	17.0	0.6917490000334628	False	False										CSNK1G1	-
chr15	ENSG00000169118.11	64433179	0.0450212123350128	0.0519785179007382	False	False	64433250	AGAT	ATCT	0.1055837307047416	0.07911104500534938	0.18391857492365515	54.0	1.3346269246930333	0.02003884185730989	2.348001821176644	17.0	0.6917490000334628	False	False										CSNK1G1	-
chr15	ENSG00000169118.11	64440177	-0.00268026276826757	0.0282696339176867	False	False	64440192	A	T						0.02003884185730989	2.348001821176644	17.0	0.6917490000334628	False	False										CSNK1G1	-
chr15	ENSG00000169118.11	64493906	-0.0305552782694493	0.0340357706039373	False	False	64493950	GT	AC	-0.030431423494212594	0.07781383878104926	0.6962427486037654	47.0	0.39107983837990323	0.02003884185730989	2.348001821176644	17.0	0.6917490000334628	False	False										CSNK1G1	-
chr15	ENSG00000169118.11	64521706	0.0178940732124702	0.0248220012792841	False	False	64521751	CT	AG	-0.015474136476923963	0.07035133018580635	0.826128218659912	10.0	0.21995513711048395	0.02003884185730989	2.348001821176644	17.0	0.6917490000334628	False	False										CSNK1G1	-
chr15	ENSG00000169118.11	64525544	0.0288609353145178	0.0665794395682191	False	False	64525566	CT	AG						0.02003884185730989	2.348001821176644	17.0	0.6917490000334628	False	False										CSNK1G1	-
chr15	ENSG00000169118.11	64580750	0.022137247276924	0.0605705028022747	False	False	64580808	GT	AC						0.02003884185730989	2.348001821176644	17.0	0.6917490000334628	False	False										CSNK1G1	-
chr15	ENSG00000169118.11	64601509	0.0015460106889919	0.0590331374975002	False	False	64601551	AC	GT	-0.0355583618796554	0.07288637334703349	0.6262173196456193	24.0	0.4878602164817773	0.02003884185730989	2.348001821176644	17.0	0.6917490000334628	False	False										CSNK1G1	-
chr15	ENSG00000169118.11	64602154	-0.0623260674301177	0.0333291878506117	False	False	64602164	T	A	0.009935547782718405	0.0731236329417535	0.8920676143013966	25.0	0.13587327903459812	0.02003884185730989	2.348001821176644	17.0	0.6917490000334628	False	False										CSNK1G1	-
chr15	ENSG00000169118.11	64608402	-0.00516968473571393	0.0219184918351469	False	False	64608438	AAAC	GTTT	-0.119286709040393	0.0691758235815519	0.08613591745352553	6.0	1.7243988269943038	0.02003884185730989	2.348001821176644	17.0	0.6917490000334628	False	False										CSNK1G1	-
chr15	ENSG00000169118.11	64624876	-0.0009727204986811869	0.0405750391019298	False	False	64624899	AAAAT	ATTTT						0.02003884185730989	2.348001821176644	17.0	0.6917490000334628	False	False										CSNK1G1	-
chr15	ENSG00000169118.11	64624923	0.0741343267485226	0.0462944832616735	False	False	64624947	A	T						0.02003884185730989	2.348001821176644	17.0	0.6917490000334628	False	False										CSNK1G1	-
chr15	ENSG00000169118.11	64672134	-0.0738462968906272	0.0311930932856626	True	False	64672160	AAAAAC	GTTTTT	-0.07477106529389077	0.0735146128550827	0.31044554854942763	28.0	1.0170911930296753	0.02003884185730989	2.348001821176644	17.0	0.6917490000334628	False	False										CSNK1G1	-
chr15	ENSG00000169118.11	64678819	0.00246696687785424	0.0216646574238629	False	False	64678858	GT	AC	-0.0034944962282936346	0.07053413091800838	0.9605354974091308	11.0	0.04954333714490327	0.02003884185730989	2.348001821176644	17.0	0.6917490000334628	False	False										CSNK1G1	-
chr15	ENSG00000169118.11	64682660	0.00463559402370603	0.0266678182387128	False	False	64682670	A	T						0.02003884185730989	2.348001821176644	17.0	0.6917490000334628	False	False										CSNK1G1	-
chr15	ENSG00000169118.11	64725112	0.0065496289428249	0.0215802520299025	False	False	64725148	AAAT	ATTT	0.056148892002693136	0.07077628786716382	0.4285309608514957	13.0	0.7933291458867686	0.02003884185730989	2.348001821176644	17.0	0.6917490000334628	False	False										CSNK1G1	-
chr15	ENSG00000169118.11	64726117	0.038314225847757004	0.0540809190476919	False	False	64726127	T	A						0.02003884185730989	2.348001821176644	17.0	0.6917490000334628	False	False										CSNK1G1	-
chr15	ENSG00000169118.11	64741412	0.0213480623418623	0.04162712950906299	False	False	64741423	A	T	0.1782511248825436	0.07591609311155363	0.02003884185730989	44.0	2.348001821176644	0.02003884185730989	2.348001821176644	17.0	0.6917490000334628	True	False	64741770.0	0.20851768304871976	0.38893793231967727	chr15:64741770						CSNK1G1	-
chr15	ENSG00000169118.11	64741771	-0.005398064314231021	0.0253158145723254	False	False	64741785	AT	AT	-0.12576483531418794	0.0735363857832101	0.08892566117981585	30.0	1.7102395497781275	0.02003884185730989	2.348001821176644	17.0	0.6917490000334628	False	False										CSNK1G1	-
chr15	ENSG00000169118.11	64551683	-0.00327080572235876	0.0209779937583568	False	False	64551723	AC	GT	0.0582962647972883	0.07702046518043905	0.4501740430235166	44.0	0.7568931797635241	0.02003884185730989	2.348001821176644	17.0	0.6917490000334628	False	False										CSNK1G1	-
chr15	ENSG00000033800.9	68255179	0.0395655939990545	0.0402168839045978	False	False	68255220	AAAC	GTTT						0.01069576953393262	2.5793907545958943	16.0	0.45002088134841706	False	False										PIAS1	+
chr15	ENSG00000033800.9	68356249	0.00913068156401398	0.0265864679097876	False	False	68356259	A	T	0.12150616497405235	0.07317475553179181	0.0985184634664415	28.0	1.6604929403728896	0.01069576953393262	2.5793907545958943	16.0	0.45002088134841706	False	False										PIAS1	+
chr15	ENSG00000033800.9	68406368	-0.0366808078055208	0.0356831791932157	False	False	68406399	AC	GT	-0.09045239658797928	0.07282747777080552	0.21578859008565773	25.0	1.2420091887932867	0.01069576953393262	2.5793907545958943	16.0	0.45002088134841706	False	False										PIAS1	+
chr15	ENSG00000033800.9	68410659	-0.0401818603200425	0.0329311497712601	False	False	68410674	A	T	0.07416566561958424	0.07371854072170528	0.3157125739377697	29.0	1.0060652977324511	0.01069576953393262	2.5793907545958943	16.0	0.45002088134841706	False	False										PIAS1	+
chr15	ENSG00000033800.9	68416322	0.0020530807695601	0.0158298906358225	False	False	68416335	AC	GT	0.011242105366875569	0.06966889846227092	0.8719642641222942	6.0	0.16136476412015774	0.01069576953393262	2.5793907545958943	16.0	0.45002088134841706	False	False										PIAS1	+
chr15	ENSG00000033800.9	68417057	0.0402566256867198	0.0335733243513956	False	False	68417084	AAAC	GTTT	0.09507814063100717	0.06952662754250984	0.17296388319812467	7.0	1.3675068673922761	0.01069576953393262	2.5793907545958943	16.0	0.45002088134841706	False	False										PIAS1	+
chr15	ENSG00000033800.9	68422133	0.0118531830797254	0.0230064384539988	False	False	68422174	AC	GT	-0.03637423726649845	0.07575963634557817	0.631740209391134	38.0	0.48012687258129233	0.01069576953393262	2.5793907545958943	16.0	0.45002088134841706	False	False										PIAS1	+
chr15	ENSG00000033800.9	68459530	0.0503411905072443	0.0391532236556154	False	False	68459558	GT	AC	-0.03575192635730075	0.06996924393525546	0.6099271815772034	8.0	0.5109663095742899	0.01069576953393262	2.5793907545958943	16.0	0.45002088134841706	False	False										PIAS1	+
chr15	ENSG00000033800.9	68500318	-0.048133264494535	0.0389095462850215	False	False	68500337	AC	GT	0.03797928225845648	0.06962303400927021	0.5860006707553573	6.0	0.5454988108303294	0.01069576953393262	2.5793907545958943	16.0	0.45002088134841706	False	False										PIAS1	+
chr15	ENSG00000033800.9	68507606	0.0522975050731056	0.0359905282288577	False	False	68507622	CT	AG	-0.024909556278628488	0.07086612454530263	0.7255839624889872	13.0	0.35150160162497024	0.01069576953393262	2.5793907545958943	16.0	0.45002088134841706	False	False										PIAS1	+
chr15	ENSG00000033800.9	68510211	-0.0391477729859954	0.0400834760069896	False	False	68510257	ACCT	AGGT	0.05026797613072401	0.06941693435846992	0.469793898527672	5.0	0.7241457231622985	0.01069576953393262	2.5793907545958943	16.0	0.45002088134841706	False	False										PIAS1	+
chr15	ENSG00000033800.9	68513333	0.0336855137495174	0.0463047521495977	False	False	68513366	ATT	AAT						0.01069576953393262	2.5793907545958943	16.0	0.45002088134841706	False	False										PIAS1	+
chr15	ENSG00000033800.9	68522086	-0.0168695382203263	0.0358556757383213	False	False	68522135	AGCGG	CCGCT	0.10240818029157517	0.0786412965865172	0.19471303964913916	52.0	1.3022188689235412	0.01069576953393262	2.5793907545958943	16.0	0.45002088134841706	False	False										PIAS1	+
chr15	ENSG00000033800.9	68536412	-0.0302764703917805	0.0355026781453085	False	False	68536440	A	T	0.02755403368438615	0.07103992245180299	0.6985312034409865	14.0	0.3878668885524217	0.01069576953393262	2.5793907545958943	16.0	0.45002088134841706	False	False										PIAS1	+
chr15	ENSG00000033800.9	68537904	0.0240314133399197	0.0283945070232544	False	False	68537926	AAAAC	GTTTT	-0.05466655110343263	0.06873989604996142	0.4273520559339474	1.0	0.7952667118335468	0.01069576953393262	2.5793907545958943	16.0	0.45002088134841706	False	False										PIAS1	+
chr15	ENSG00000033800.9	68544014	0.0117294234883003	0.0227908178798506	False	False	68544034	AAAC	GTTT	-0.05351269274658538	0.06874419895267238	0.4371863661178601	1.0	0.778432123173429	0.01069576953393262	2.5793907545958943	16.0	0.45002088134841706	False	False										PIAS1	+
chr15	ENSG00000033800.9	68578813	-0.0809065825875395	0.0422590380649478	True	False	68578836	AC	GT	-0.0969524318972397	0.06968416936819527	0.16564620400099422	8.0	1.3913121556341606	0.01069576953393262	2.5793907545958943	16.0	0.45002088134841706	False	False										PIAS1	+
chr15	ENSG00000128973.7	68406368	-0.0033204189874337	0.0288486437975738	False	False	68406399	AC	GT	0.07280303630722727	0.07293318742771382	0.3194648078395672	25.0	0.9982154746682977	0.006827879405850314	2.732555788636513	19.0	0.3781210111097772	False	False										CLN6	-
chr15	ENSG00000128973.7	68410659	0.15237197290827698	0.0644605334963144	False	False	68410674	A	T	0.1562977519041867	0.07301362298029541	0.0336245907058518	29.0	2.1406656117635423	0.006827879405850314	2.732555788636513	19.0	0.3781210111097772	False	False										CLN6	-
chr15	ENSG00000128973.7	68416322	-0.00788854074118201	0.0275235212567157	False	False	68416335	AC	GT	-0.08390537098476647	0.06942761435165884	0.2282287906482384	6.0	1.2085302335145225	0.006827879405850314	2.732555788636513	19.0	0.3781210111097772	False	False										CLN6	-
chr15	ENSG00000128973.7	68417057	-0.0474410142957453	0.0529176798205431	False	False	68417084	AAAC	GTTT	-0.16849399204639098	0.0688444614788548	0.015228301706561281	7.0	2.4474589302749212	0.006827879405850314	2.732555788636513	19.0	0.3781210111097772	False	False										CLN6	-
chr15	ENSG00000128973.7	68422133	-0.0187543916701392	0.0264007081441268	False	False	68422174	AC	GT	-0.05685755954281041	0.07568716687419064	0.4535362918787472	38.0	0.751217965884767	0.006827879405850314	2.732555788636513	19.0	0.3781210111097772	False	False										CLN6	-
chr15	ENSG00000128973.7	68459530	-0.12214251094594698	0.0618586971022776	False	False	68459558	GT	AC	-0.12145949143623774	0.06949564776681814	0.08201570829882678	8.0	1.7477280281461107	0.006827879405850314	2.732555788636513	19.0	0.3781210111097772	False	False										CLN6	-
chr15	ENSG00000128973.7	68500318	0.145023790442164	0.0625413265296879	False	False	68500337	AC	GT	0.1454317194688884	0.06893255515400422	0.0360855178823857	6.0	2.1097682966194298	0.006827879405850314	2.732555788636513	19.0	0.3781210111097772	False	False										CLN6	-
chr15	ENSG00000128973.7	68507606	-0.127411552027252	0.0635884718347272	False	False	68507622	CT	AG	-0.1271620186168341	0.07031264784761812	0.07203471100996885	13.0	1.8085226841751172	0.006827879405850314	2.732555788636513	19.0	0.3781210111097772	False	False										CLN6	-
chr15	ENSG00000128973.7	68510211	0.172365774770254	0.0622275506895419	True	False	68510257	ACCT	AGGT	0.1798021173625804	0.06837207097796658	0.009186227243141757	5.0	2.6297597073009973	0.006827879405850314	2.732555788636513	19.0	0.3781210111097772	False	False										CLN6	-
chr15	ENSG00000128973.7	68513333	-0.00253175918196079	0.02497359934915	False	False	68513366	ATT	AAT						0.006827879405850314	2.732555788636513	19.0	0.3781210111097772	False	False										CLN6	-
chr15	ENSG00000128973.7	68522086	0.12175580879194399	0.0697803114662241	False	False	68522135	AGCGG	CCGCT	0.11903892409499572	0.07849481410220308	0.1313612537998246	52.0	1.516519600135657	0.006827879405850314	2.732555788636513	19.0	0.3781210111097772	False	False										CLN6	-
chr15	ENSG00000128973.7	68536412	0.144435306269803	0.0638900342190267	False	False	68536440	A	T	0.14646200211265406	0.07030054103909633	0.0385014742948772	14.0	2.083369486889183	0.006827879405850314	2.732555788636513	19.0	0.3781210111097772	False	False										CLN6	-
chr15	ENSG00000128973.7	68537904	-0.0597920992469179	0.0622955552822724	False	False	68537926	AAAAC	GTTTT	-0.05323022018561381	0.06874523830675862	0.4396134352975288	1.0	0.7743113777289872	0.006827879405850314	2.732555788636513	19.0	0.3781210111097772	False	False										CLN6	-
chr15	ENSG00000128973.7	68544014	-0.0410490010874077	0.0624830065726381	False	False	68544034	AAAC	GTTT	-0.027550535242832026	0.0688167071638222	0.6893062833583963	1.0	0.40034660736158684	0.006827879405850314	2.732555788636513	19.0	0.3781210111097772	False	False										CLN6	-
chr15	ENSG00000128973.7	68578813	0.021408620094745	0.04087702255382	False	False	68578836	AC	GT	0.1621243400970277	0.06908774253348443	0.01990219159600562	8.0	2.3466440522130485	0.006827879405850314	2.732555788636513	19.0	0.3781210111097772	False	False										CLN6	-
chr15	ENSG00000128973.7	68601080	0.0250332886235097	0.0360338836711295	False	False	68601123	AAAAG	CTTTT	-0.06118435859017113	0.07241170573674392	0.3992008015010605	22.0	0.8449512128965677	0.006827879405850314	2.732555788636513	19.0	0.3781210111097772	False	False										CLN6	-
chr15	ENSG00000128973.7	68640252	-0.00619723274738785	0.0231197335300564	False	False	68640283	AC	GT	0.02938616206174056	0.06998376749742563	0.6750006359699485	8.0	0.4198996869212784	0.006827879405850314	2.732555788636513	19.0	0.3781210111097772	False	False										CLN6	-
chr15	ENSG00000128973.7	68644420	-0.015666211421962	0.022538854570105002	False	False	68644460	AAAC	GTTT	-0.046013610300417236	0.06993984627097401	0.511342392805495	8.0	0.6579026514033606	0.006827879405850314	2.732555788636513	19.0	0.3781210111097772	False	False										CLN6	-
chr15	ENSG00000128973.7	68648429	-0.0252190808331593	0.030385093881164997	False	False	68648448	ATTTT	AAAAT	-0.16131354631721911	0.06842942531481729	0.019333237842351126	4.0	2.3573710516357247	0.006827879405850314	2.732555788636513	19.0	0.3781210111097772	False	False										CLN6	-
chr15	ENSG00000129007.10	68406368	-0.00329723397928054	0.0151589796758253	False	False	68406399	AC	GT	-0.020292361087346264	0.07311218469747685	0.781663640173775	25.0	0.27755101521465775	0.010945052953563012	2.5671705662766677	14.0	0.4203021023931985	False	False										CALML4	-
chr15	ENSG00000129007.10	68410659	-0.0740368364284223	0.054212391272387	False	False	68410674	A	T	-0.0669079877149106	0.07375647868848041	0.36552188823017495	29.0	0.9071472622426126	0.010945052953563012	2.5671705662766677	14.0	0.4203021023931985	False	False										CALML4	-
chr15	ENSG00000129007.10	68416322	0.0119782526658243	0.0303391316617418	False	False	68416335	AC	GT	0.02297982727101552	0.06965490272398865	0.7418034410750373	6.0	0.32990968865571946	0.010945052953563012	2.5671705662766677	14.0	0.4203021023931985	False	False										CALML4	-
chr15	ENSG00000129007.10	68417057	0.0407985418566915	0.0424175469038642	False	False	68417084	AAAC	GTTT	0.029567292339063668	0.06981249364822953	0.672356736580459	7.0	0.4235243692632874	0.010945052953563012	2.5671705662766677	14.0	0.4203021023931985	False	False										CALML4	-
chr15	ENSG00000129007.10	68422133	0.0156978313864019	0.0276685153551812	False	False	68422174	AC	GT	0.014697605321781309	0.07580161571374958	0.8464837444071723	38.0	0.19389567337567087	0.010945052953563012	2.5671705662766677	14.0	0.4203021023931985	False	False										CALML4	-
chr15	ENSG00000129007.10	68459530	0.0761266291444526	0.0537391566886408	False	False	68459558	GT	AC	0.1003335477946921	0.06966070358146938	0.1513104645063589	8.0	1.4403177492651982	0.010945052953563012	2.5671705662766677	14.0	0.4203021023931985	False	False										CALML4	-
chr15	ENSG00000129007.10	68500318	-0.093598072245241	0.0537983385144371	False	False	68500337	AC	GT	-0.11272223471633132	0.06922924131752979	0.10500113064829074	6.0	1.628245992171353	0.010945052953563012	2.5671705662766677	14.0	0.4203021023931985	False	False										CALML4	-
chr15	ENSG00000129007.10	68507606	0.0829141408204215	0.0555050527496209	False	False	68507622	CT	AG	0.10084793821781296	0.07052672230852633	0.1543066093027197	13.0	1.4299252101443674	0.010945052953563012	2.5671705662766677	14.0	0.4203021023931985	False	False										CALML4	-
chr15	ENSG00000129007.10	68510211	-0.0793399025977197	0.0548249245429155	False	False	68510257	ACCT	AGGT	-0.0898075092429696	0.06922394559602912	0.1959556712925222	5.0	1.297347449205802	0.010945052953563012	2.5671705662766677	14.0	0.4203021023931985	False	False										CALML4	-
chr15	ENSG00000129007.10	68513333	-0.00275316832144246	0.0306743321037328	False	False	68513366	ATT	AAT						0.010945052953563012	2.5671705662766677	14.0	0.4203021023931985	False	False										CALML4	-
chr15	ENSG00000129007.10	68522086	-0.062077306539947995	0.0567129310772144	False	False	68522135	AGCGG	CCGCT	-0.0902287093753298	0.07873447386645761	0.2535114580601002	52.0	1.1459873286048456	0.010945052953563012	2.5671705662766677	14.0	0.4203021023931985	False	False										CALML4	-
chr15	ENSG00000129007.10	68536412	-0.13055561526735002	0.0576119159032423	False	False	68536440	A	T	-0.17484995488863375	0.06997212624242657	0.013272997254450606	14.0	2.498851532435155	0.010945052953563012	2.5671705662766677	14.0	0.4203021023931985	False	False										CALML4	-
chr15	ENSG00000129007.10	68537904	0.122541288141026	0.0546827186952629	False	False	68537926	AAAAC	GTTTT	0.16599942401021206	0.06788770317802806	0.01529674306245896	1.0	2.445206071781465	0.010945052953563012	2.5671705662766677	14.0	0.4203021023931985	False	False										CALML4	-
chr15	ENSG00000129007.10	68578813	-0.007663091760293641	0.0267722130997357	False	False	68578836	AC	GT	0.03383366675241991	0.06997391961610824	0.6292463834259311	8.0	0.48351824419781797	0.010945052953563012	2.5671705662766677	14.0	0.4203021023931985	False	False										CALML4	-
chr15	ENSG00000137809.12	68500318	-0.00392546910883462	0.0153302837065195	False	False	68500337	AC	GT	-0.016685798017905783	0.06966360167806249	0.8109408477830716	6.0	0.23951960013517715	0.0011604438806385015	3.299868482974844	21.0	0.11633960380263794	False	False										ITGA11	-
chr15	ENSG00000137809.12	68507606	0.00254199660583323	0.0147594752553956	False	False	68507622	CT	AG	0.014165637755004125	0.0708810077512596	0.8418012147740822	13.0	0.19985096437560726	0.0011604438806385015	3.299868482974844	21.0	0.11633960380263794	False	False										ITGA11	-
chr15	ENSG00000137809.12	68510211	-0.0052733689703545	0.0163127173053461	False	False	68510257	ACCT	AGGT	0.01373629622971257	0.06949824709032225	0.8435132277401578	5.0	0.19764953512943167	0.0011604438806385015	3.299868482974844	21.0	0.11633960380263794	False	False										ITGA11	-
chr15	ENSG00000137809.12	68513333	-0.00176351193933487	0.0291975815151688	False	False	68513366	ATT	AAT						0.0011604438806385015	3.299868482974844	21.0	0.11633960380263794	False	False										ITGA11	-
chr15	ENSG00000137809.12	68522086	-0.000617457736597154	0.0171897601774604	False	False	68522135	AGCGG	CCGCT	-0.01956859545711661	0.07904180342039889	0.8047824257341512	52.0	0.24757273506320834	0.0011604438806385015	3.299868482974844	21.0	0.11633960380263794	False	False										ITGA11	-
chr15	ENSG00000137809.12	68536412	-0.00209148918908722	0.0136602513197758	False	False	68536440	A	T	-0.03873927761180127	0.07101355925334875	0.5860103341383485	14.0	0.5455194475409211	0.0011604438806385015	3.299868482974844	21.0	0.11633960380263794	False	False										ITGA11	-
chr15	ENSG00000137809.12	68537904	0.00212697859608028	0.0133078682309828	False	False	68537926	AAAAC	GTTTT	0.0015765986845184474	0.06884275352203509	0.9817505289022757	1.0	0.022901447194639185	0.0011604438806385015	3.299868482974844	21.0	0.11633960380263794	False	False										ITGA11	-
chr15	ENSG00000137809.12	68544014	0.00549291815617971	0.0161794722115213	False	False	68544034	AAAC	GTTT	-0.0013583230033229602	0.06884277557317874	0.9842767663281844	1.0	0.019730799521281435	0.0011604438806385015	3.299868482974844	21.0	0.11633960380263794	False	False										ITGA11	-
chr15	ENSG00000137809.12	68578813	0.000980422163144837	0.0152327843633391	False	False	68578836	AC	GT	0.02716396695014409	0.0699881684293547	0.6983302610223638	8.0	0.38812227208893324	0.0011604438806385015	3.299868482974844	21.0	0.11633960380263794	False	False										ITGA11	-
chr15	ENSG00000137809.12	68813388	-0.00303302507594696	0.0176131809939977	False	False	68813399	A	T	-0.01760958786917636	0.07536614799578158	0.815525295388795	36.0	0.23365381324997544	0.0011604438806385015	3.299868482974844	21.0	0.11633960380263794	False	False										ITGA11	-
chr15	ENSG00000137809.12	68598648	0.00255274763572005	0.0164213716730648	False	False	68598664	CT	AG	-0.011722572798257638	0.06950002889121103	0.8662208803284821	5.0	0.16867004208886127	0.0011604438806385015	3.299868482974844	21.0	0.11633960380263794	False	False										ITGA11	-
chr15	ENSG00000137809.12	68601080	-0.00190979882693126	0.0248398992942294	False	False	68601123	AAAAG	CTTTT	0.028939326046065306	0.0725172398888343	0.6902911068931483	22.0	0.3990682228174708	0.0011604438806385015	3.299868482974844	21.0	0.11633960380263794	False	False										ITGA11	-
chr15	ENSG00000137809.12	68640252	-0.00244261903131103	0.0157965432733803	False	False	68640283	AC	GT	0.015457204119031797	0.07000563964819584	0.8254694503287922	8.0	0.22079941268603429	0.0011604438806385015	3.299868482974844	21.0	0.11633960380263794	False	False										ITGA11	-
chr15	ENSG00000137809.12	68644420	-0.0127114889819773	0.0257406008780858	False	False	68644460	AAAC	GTTT	0.043302632514755135	0.06994833114161159	0.5365635968315627	8.0	0.6190659849637902	0.0011604438806385015	3.299868482974844	21.0	0.11633960380263794	False	False										ITGA11	-
chr15	ENSG00000137809.12	68648429	-0.00844646307320602	0.0193385225694507	False	False	68648448	ATTTT	AAAAT	-0.05203192471024981	0.06924360144040195	0.4532414927020158	4.0	0.7514329646044443	0.0011604438806385015	3.299868482974844	21.0	0.11633960380263794	False	False										ITGA11	-
chr15	ENSG00000137809.12	68657886	-0.00245790918761013	0.0179555591352533	False	False	68657912	GT	AC	0.00038178186603003196	0.07142856622295007	0.9957408061951866	16.0	0.005344946513953196	0.0011604438806385015	3.299868482974844	21.0	0.11633960380263794	False	False										ITGA11	-
chr15	ENSG00000137809.12	68688583	0.00920265369722927	0.0222194960047592	False	False	68688621	AATC	ATTG	0.1306854337742042	0.06992964899065665	0.06310357702223045	11.0	1.8688129521666148	0.0011604438806385015	3.299868482974844	21.0	0.11633960380263794	False	False										ITGA11	-
chr15	ENSG00000137809.12	68695952	0.0152982464768491	0.0246104579404144	False	False	68695983	CTTT	AAAG	0.06321046401719174	0.07544172537182893	0.40324580957755385	37.0	0.8378713994894326	0.0011604438806385015	3.299868482974844	21.0	0.11633960380263794	False	False										ITGA11	-
chr15	ENSG00000137809.12	68698063	0.0023173206521997	0.0144654824531343	False	False	68698080	AG	CT	0.027998799243318325	0.06897950238126074	0.6852291502319308	2.0	0.4059002787315641	0.0011604438806385015	3.299868482974844	21.0	0.11633960380263794	False	False										ITGA11	-
chr15	ENSG00000137809.12	68741119	-0.0136466619023084	0.0566697426764349	False	False	68741148	T	A						0.0011604438806385015	3.299868482974844	21.0	0.11633960380263794	False	False										ITGA11	-
chr15	ENSG00000137809.12	68758884	0.0265469919948608	0.031106585877552998	False	False	68758927	GT	AC	0.05929606408364099	0.07379205670463786	0.4226958454687817	29.0	0.8035561919757985	0.0011604438806385015	3.299868482974844	21.0	0.11633960380263794	False	False										ITGA11	-
chr15	ENSG00000137809.12	68766775	0.124460318179849	0.0436958713556815	True	False	68766795	AT	AT	0.1694400570425668	0.06883313393394094	0.014657602260554178	7.0	2.4616060225469054	0.0011604438806385015	3.299868482974844	21.0	0.11633960380263794	False	False										ITGA11	-
chr15	ENSG00000169018.5	68500318	-0.00826995371464349	0.0241570364573875	False	False	68500337	AC	GT	-0.09319365911014332	0.0693700832912382	0.1806117007443929	6.0	1.3434272338824504	0.1806117007443929	1.3434272338824504	14.0	1.0	True	False	68645960.0	0.2305876095194749	0.40977608149801653	chr15:68645960						FEM1B	+
chr15	ENSG00000169018.5	68507606	0.00426223520231135	0.0174649833676838	False	False	68507622	CT	AG	0.052013052680347616	0.0707921667000295	0.4633695150832011	13.0	0.7347289270117218	0.1806117007443929	1.3434272338824504	14.0	1.0	False	False										FEM1B	+
chr15	ENSG00000169018.5	68510211	-0.01254058795123	0.0267810783219644	False	False	68510257	ACCT	AGGT	-0.08525735204794781	0.06925173514705697	0.2196740831919523	5.0	1.231122250827401	0.1806117007443929	1.3434272338824504	14.0	1.0	False	False										FEM1B	+
chr15	ENSG00000169018.5	68513333	0.0137651751303693	0.0320959918817414	False	False	68513366	ATT	AAT						0.1806117007443929	1.3434272338824504	14.0	1.0	False	False										FEM1B	+
chr15	ENSG00000169018.5	68522086	-0.0135899549536769	0.0363151347548099	False	False	68522135	AGCGG	CCGCT	-0.06764266321941183	0.07887587044339774	0.3924051121562509	52.0	0.8575837304762679	0.1806117007443929	1.3434272338824504	14.0	1.0	False	False										FEM1B	+
chr15	ENSG00000169018.5	68536412	-0.0076295996448744	0.0238024560403562	False	False	68536440	A	T	-0.0943980677046254	0.07074955847432042	0.18365225331237006	14.0	1.3342566334020098	0.1806117007443929	1.3434272338824504	14.0	1.0	False	False										FEM1B	+
chr15	ENSG00000169018.5	68537904	-0.0010940964021979198	0.0158310957278081	False	False	68537926	AAAAC	GTTTT	0.04909461102361168	0.06875982374168703	0.4760153813694643	1.0	0.7140014088466472	0.1806117007443929	1.3434272338824504	14.0	1.0	False	False										FEM1B	+
chr15	ENSG00000169018.5	68544014	-0.000344279906487371	0.0148762548983163	False	False	68544034	AAAC	GTTT	0.040981528570095765	0.06878500450752191	0.5519529920002046	1.0	0.5957916098648256	0.1806117007443929	1.3434272338824504	14.0	1.0	False	False										FEM1B	+
chr15	ENSG00000169018.5	68578813	0.0151927135978035	0.0234341067005812	False	False	68578836	AC	GT	-0.022825920531706626	0.0699957623840535	0.7446797106670551	8.0	0.32610432052250704	0.1806117007443929	1.3434272338824504	14.0	1.0	False	False										FEM1B	+
chr15	ENSG00000169018.5	68598648	0.004422604860163	0.0217196614570997	False	False	68598664	CT	AG	-0.06815403011159818	0.06934319286709137	0.3268281053933768	5.0	0.9828510527663121	0.1806117007443929	1.3434272338824504	14.0	1.0	False	False										FEM1B	+
chr15	ENSG00000169018.5	68601080	-0.00296497625800232	0.0150473393301472	False	False	68601123	AAAAG	CTTTT	-0.0004478676948516669	0.07254761773500104	0.9950808231929524	22.0	0.006173430759471932	0.1806117007443929	1.3434272338824504	14.0	1.0	False	False										FEM1B	+
chr15	ENSG00000169018.5	68640252	0.0140425798395082	0.0319675224384858	False	False	68640283	AC	GT	0.06640608604661978	0.06985946087120579	0.34294912581095605	8.0	0.9505668268618231	0.1806117007443929	1.3434272338824504	14.0	1.0	False	False										FEM1B	+
chr15	ENSG00000169018.5	68644420	-0.0255749611380361	0.0284714668817073	True	False	68644460	AAAC	GTTT	0.04008380797305315	0.06995773543187903	0.5672948116905299	8.0	0.5729717768249452	0.1806117007443929	1.3434272338824504	14.0	1.0	False	False										FEM1B	+
chr15	ENSG00000169018.5	68648429	0.0103330197655175	0.0241802927126578	False	False	68648448	ATTTT	AAAAT	0.012489435377109798	0.06933211647583705	0.857218630102731	4.0	0.18013924876305332	0.1806117007443929	1.3434272338824504	14.0	1.0	False	False										FEM1B	+
chr15	ENSG00000169018.5	68657886	0.0124815258827214	0.0255175446762434	False	False	68657912	GT	AC	0.08572168523854237	0.07116565156486923	0.2298344470397755	16.0	1.204537348476392	0.1806117007443929	1.3434272338824504	14.0	1.0	False	False										FEM1B	+
chr15	ENSG00000034053.10	29105743	0.00393188300620256	0.0349567874127167	False	False	29105763	AT	AT	0.07489285472217729	0.07432627247150699	0.3149881250640016	32.0	1.0076229068380564	0.0026134791452145536	3.04817201438291	17.0	0.18224993451710042	False	False										APBA2	+
chr15	ENSG00000034053.10	29108752	-0.00936802764044705	0.0260565421141553	False	False	29108793	AC	GT	-0.03022369032222075	0.07577517140081969	0.690485374159933	38.0	0.3988600720194981	0.0026134791452145536	3.04817201438291	17.0	0.18224993451710042	False	False										APBA2	+
chr15	ENSG00000034053.10	29108941	-0.00208312283352228	0.0225935718615671	False	False	29108955	T	A	-0.04560035527818634	0.06960082466585778	0.5130894050740689	6.0	0.6551697554893382	0.0026134791452145536	3.04817201438291	17.0	0.18224993451710042	False	False										APBA2	+
chr15	ENSG00000034053.10	29115052	0.0025958828684251897	0.0206832456874023	False	False	29115064	T	A						0.0026134791452145536	3.04817201438291	17.0	0.18224993451710042	False	False										APBA2	+
chr15	ENSG00000034053.10	29119506	-0.00622612563963616	0.0173070296960505	False	False	29119531	GT	AC	0.012968412530854116	0.07106092919433141	0.8553793581192171	14.0	0.18249708634387823	0.0026134791452145536	3.04817201438291	17.0	0.18224993451710042	False	False										APBA2	+
chr15	ENSG00000034053.10	29142324	0.0199135591338186	0.0343508039541305	False	False	29142358	AC	GT	0.16624736470762874	0.07097988526744117	0.020190966129707263	19.0	2.342175731634878	0.0026134791452145536	3.04817201438291	17.0	0.18224993451710042	False	False										APBA2	+
chr15	ENSG00000034053.10	29232756	-0.0113739500554547	0.0263738817442867	False	False	29232794	A	T	-0.08269389629664084	0.07555015535540432	0.2752239313900867	38.0	1.0945562707003156	0.0026134791452145536	3.04817201438291	17.0	0.18224993451710042	False	False										APBA2	+
chr15	ENSG00000034053.10	29240585	-0.00242334801424408	0.0225950759469089	False	False	29240597	A	T	-0.04676635808105127	0.07508236184847172	0.5341733272054463	35.0	0.6228674342375283	0.0026134791452145536	3.04817201438291	17.0	0.18224993451710042	False	False										APBA2	+
chr15	ENSG00000034053.10	29276939	0.00454082042344739	0.0161312458545863	False	False	29276959	CT	AG	0.05519956416407721	0.07205875091852494	0.44459589152299017	20.0	0.7660355398956332	0.0026134791452145536	3.04817201438291	17.0	0.18224993451710042	False	False										APBA2	+
chr15	ENSG00000034053.10	29277116	0.0229455973743983	0.0377510518809182	False	False	29277148	CT	AG	0.06849427650069506	0.06967900387426956	0.326767450197865	7.0	0.982997354903175	0.0026134791452145536	3.04817201438291	17.0	0.18224993451710042	False	False										APBA2	+
chr15	ENSG00000034053.10	29320188	0.0235788908251649	0.0289704150237776	False	False	29320198	T	A	0.052718233656879734	0.0726381474485854	0.4688805130768018	23.0	0.7257651180351846	0.0026134791452145536	3.04817201438291	17.0	0.18224993451710042	False	False										APBA2	+
chr15	ENSG00000034053.10	29322933	0.0063102418679507	0.0323147815465097	False	False	29322967	GT	AC	0.032386665864458666	0.07734172959645505	0.6759386401608709	45.0	0.41874762865327886	0.0026134791452145536	3.04817201438291	17.0	0.18224993451710042	False	False										APBA2	+
chr15	ENSG00000034053.10	29333233	-0.0514760890310052	0.031008743276967	True	False	29333250	A	T	-0.02027225310012574	0.06949052122322565	0.7707875971845771	5.0	0.29172688221757354	0.0026134791452145536	3.04817201438291	17.0	0.18224993451710042	False	False										APBA2	+
chr15	ENSG00000034053.10	29357208	-0.0047049395199577895	0.0231788065045226	False	False	29357230	GT	AC	-0.06802856363245444	0.07090227000291438	0.3384924464039669	14.0	0.9594694729753811	0.0026134791452145536	3.04817201438291	17.0	0.18224993451710042	False	False										APBA2	+
chr15	ENSG00000034053.10	29409872	-0.00632196136290979	0.0167929498048536	False	False	29409889	ATTG	AATC	0.01432863930336061	0.06883577166102851	0.8353072638906236	1.0	0.20815687770480523	0.0026134791452145536	3.04817201438291	17.0	0.18224993451710042	False	False										APBA2	+
chr15	ENSG00000034053.10	29471951	0.008764128789651179	0.0220012224551697	False	False	29471961	T	A	0.04464340356457765	0.07081744406933531	0.5291553538790847	13.0	0.6304012260152821	0.0026134791452145536	3.04817201438291	17.0	0.18224993451710042	False	False										APBA2	+
chr15	ENSG00000034053.10	29499653	-0.000347518497257844	0.0228510973443948	False	False	29499667	G	C	-0.07518639463161916	0.07432462602448416	0.31308977317398706	32.0	1.0115946578305166	0.0026134791452145536	3.04817201438291	17.0	0.18224993451710042	False	False										APBA2	+
chr15	ENSG00000104059.4	29320188	0.0225799205446631	0.0301860820931317	False	False	29320198	T	A	0.08622335761274809	0.07246840335392102	0.2356150311527017	23.0	1.1898062275727348	0.00028583543008215193	3.6976729122496956	47.0	0.07434947360143447	False	False										FAM189A1	-
chr15	ENSG00000104059.4	29322933	-0.0100297628247863	0.022466270632268	False	False	29322967	GT	AC	-0.004284167832514646	0.07738161310893707	0.955914530142986	45.0	0.05536415771642595	0.00028583543008215193	3.6976729122496956	47.0	0.07434947360143447	False	False										FAM189A1	-
chr15	ENSG00000104059.4	29333233	-0.0331646752532242	0.0278298304136553	False	False	29333250	A	T	-0.13454544100178295	0.06887282701467544	0.052103725575680576	5.0	1.953534461030821	0.00028583543008215193	3.6976729122496956	47.0	0.07434947360143447	False	False										FAM189A1	-
chr15	ENSG00000104059.4	29357208	0.00576748723405614	0.048884378560740994	False	False	29357230	GT	AC	-0.01900564459750658	0.07105406909329186	0.7893769185977463	14.0	0.26748143829106735	0.00028583543008215193	3.6976729122496956	47.0	0.07434947360143447	False	False										FAM189A1	-
chr15	ENSG00000104059.4	29409872	-0.0190960260766596	0.0253187717411953	False	False	29409889	ATTG	AATC	-0.0379055937797115	0.06879336343639532	0.5822121445963655	1.0	0.551006548978494	0.00028583543008215193	3.6976729122496956	47.0	0.07434947360143447	False	False										FAM189A1	-
chr15	ENSG00000104059.4	29471951	0.00332289688754018	0.02291381517728	False	False	29471961	T	A	0.0030634464211414525	0.07088778786804015	0.9655731338190028	13.0	0.043215432633391726	0.00028583543008215193	3.6976729122496956	47.0	0.07434947360143447	False	False										FAM189A1	-
chr15	ENSG00000104059.4	29499653	0.0143825223579226	0.0290182058458471	False	False	29499667	G	C	0.058215328872837785	0.07440919057199208	0.4350266591038019	32.0	0.7823674525328095	0.00028583543008215193	3.6976729122496956	47.0	0.07434947360143447	False	False										FAM189A1	-
chr15	ENSG00000104059.4	29520523	-0.00411884523122214	0.0250799213038485	False	False	29520558	AAAAAC	GTTTTT	-0.003471878955781569	0.0700135822277041	0.9604987095687588	8.0	0.04958864902084328	0.00028583543008215193	3.6976729122496956	47.0	0.07434947360143447	False	False										FAM189A1	-
chr15	ENSG00000104059.4	29599494	-0.00136590872356368	0.0166105771841507	False	False	29599505	A	T	-0.07227131468272982	0.07518072381518531	0.3377196064438659	36.0	0.9613011290020615	0.00028583543008215193	3.6976729122496956	47.0	0.07434947360143447	False	False										FAM189A1	-
chr15	ENSG00000104059.4	29600576	-0.00500943159600029	0.0170627329088193	False	False	29600590	A	T	-0.0840178096175119	0.06876256621665859	0.22313265309733474	2.0	1.221853898715571	0.00028583543008215193	3.6976729122496956	47.0	0.07434947360143447	False	False										FAM189A1	-
chr15	ENSG00000104059.4	29610519	-0.00945715992035904	0.0205826757380352	False	False	29610542	T	A	-0.09087535733378443	0.06938501242117566	0.19174728581459127	6.0	1.309726036829967	0.00028583543008215193	3.6976729122496956	47.0	0.07434947360143447	False	False										FAM189A1	-
chr15	ENSG00000104059.4	29616311	-0.00137103733428153	0.0151715602183532	False	False	29616322	T	A	-0.08214247156824016	0.07173832032411752	0.253614989907786	19.0	1.1450292005321023	0.00028583543008215193	3.6976729122496956	47.0	0.07434947360143447	False	False										FAM189A1	-
chr15	ENSG00000104059.4	29635778	-0.00966564715926199	0.0223333317704782	False	False	29635821	CT	AG	-0.09134995341136093	0.07076976420274285	0.1982765099899456	14.0	1.290804829441843	0.00028583543008215193	3.6976729122496956	47.0	0.07434947360143447	False	False										FAM189A1	-
chr15	ENSG00000104059.4	29637136	0.00126465359695344	0.0149878949013318	False	False	29637175	AC	GT	-0.021832435161391474	0.0751466868647646	0.7717502300083664	35.0	0.2905309079119022	0.00028583543008215193	3.6976729122496956	47.0	0.07434947360143447	False	False										FAM189A1	-
chr15	ENSG00000104059.4	29639378	-0.00617338500487952	0.0168676001785637	False	False	29639393	CTTT	AAAG	-0.033464071326234225	0.06896790681974152	0.6280316036910276	2.0	0.4852122221673023	0.00028583543008215193	3.6976729122496956	47.0	0.07434947360143447	False	False										FAM189A1	-
chr15	ENSG00000104059.4	29644012	0.003954920559686621	0.0163226235161803	False	False	29644028	T	A	0.026592844540881847	0.06948022415684295	0.7023054429010631	5.0	0.3827397632001275	0.00028583543008215193	3.6976729122496956	47.0	0.07434947360143447	False	False										FAM189A1	-
chr15	ENSG00000104059.4	29661797	-0.0112625398306667	0.0231117783171822	False	False	29661820	AC	GT	-0.08425415793624105	0.06925766623780727	0.22516768086812916	5.0	1.2165318659011832	0.00028583543008215193	3.6976729122496956	47.0	0.07434947360143447	False	False										FAM189A1	-
chr15	ENSG00000104059.4	29663233	0.00253261801206036	0.0140042710011079	False	False	29663270	ATC	ATG	0.042367009094324636	0.06927526741684223	0.541486955569505	4.0	0.6115748184614637	0.00028583543008215193	3.6976729122496956	47.0	0.07434947360143447	False	False										FAM189A1	-
chr15	ENSG00000104059.4	29663554	0.0350072525374755	0.0322001000963465	False	False	29663589	AC	GT	0.056963468974691185	0.08071393701693441	0.4814198188220864	59.0	0.7057451424125155	0.00028583543008215193	3.6976729122496956	47.0	0.07434947360143447	False	False										FAM189A1	-
chr15	ENSG00000104059.4	29664116	-0.009148369517993001	0.0196625819259508	False	False	29664154	AGAT	ATCT	-0.02711675213847055	0.07122085054285739	0.7038051246782562	15.0	0.38074176216349664	0.00028583543008215193	3.6976729122496956	47.0	0.07434947360143447	False	False										FAM189A1	-
chr15	ENSG00000104059.4	29665831	0.0036466359187956703	0.0213990647985547	False	False	29665849	ATTTTT	AAAAAT						0.00028583543008215193	3.6976729122496956	47.0	0.07434947360143447	False	False										FAM189A1	-
chr15	ENSG00000104059.4	29668756	-0.00245964925373329	0.0145636549080344	False	False	29668790	AC	GT	-0.015163168728045875	0.07292411088576532	0.8355080786787358	24.0	0.207930800168394	0.00028583543008215193	3.6976729122496956	47.0	0.07434947360143447	False	False										FAM189A1	-
chr15	ENSG00000104059.4	29688526	-0.00330783541516123	0.0166095378313008	False	False	29688536	T	A	0.007843729864728704	0.075807472257096	0.9177098420484844	38.0	0.10346908597779407	0.00028583543008215193	3.6976729122496956	47.0	0.07434947360143447	False	False										FAM189A1	-
chr15	ENSG00000104059.4	29722856	0.00952631789174082	0.0234973257655354	False	False	29722878	AAAC	GTTT	0.08131055006761978	0.06927466143647817	0.2418472436389679	5.0	1.1737415727708462	0.00028583543008215193	3.6976729122496956	47.0	0.07434947360143447	False	False										FAM189A1	-
chr15	ENSG00000104059.4	29755741	0.0315202412438519	0.0334914614876634	False	False	29755752	AG	CT	0.13082725021367975	0.06808998730181946	0.0560239396557436	0.0	1.921387496134602	0.00028583543008215193	3.6976729122496956	47.0	0.07434947360143447	False	False										FAM189A1	-
chr15	ENSG00000104059.4	29784269	-0.0675334760161998	0.0342916110423034	False	False	29784281	T	A	-0.07029529854858976	0.075840514551328	0.3552784476748547	39.0	0.926883196461104	0.00028583543008215193	3.6976729122496956	47.0	0.07434947360143447	False	False										FAM189A1	-
chr15	ENSG00000104059.4	29786408	0.0566446593849261	0.0335837981111711	False	False	29786418	A	T	0.11570329795861845	0.07168408509889859	0.10815398426314736	20.0	1.6140723258027072	0.00028583543008215193	3.6976729122496956	47.0	0.07434947360143447	False	False										FAM189A1	-
chr15	ENSG00000104059.4	29803700	-0.000375322811920629	0.0288519038201503	False	False	29803717	T	A						0.00028583543008215193	3.6976729122496956	47.0	0.07434947360143447	False	False										FAM189A1	-
chr15	ENSG00000104059.4	29814066	0.11465641021716401	0.0527304007941412	False	False	29814082	AC	GT	0.20017012953776245	0.0677714961480676	0.003500569930146341	3.0	2.953603519397439	0.00028583543008215193	3.6976729122496956	47.0	0.07434947360143447	False	False										FAM189A1	-
chr15	ENSG00000104059.4	29831013	0.0773465870712706	0.0472981232928049	False	False	29831024	A	T	0.17360277292612475	0.07107295537393403	0.015486785617855988	20.0	2.4425996078642522	0.00028583543008215193	3.6976729122496956	47.0	0.07434947360143447	False	False										FAM189A1	-
chr15	ENSG00000104059.4	29839457	-0.11959429993409401	0.0522417911620858	False	False	29839473	T	A	-0.19544856119371531	0.06883262558169265	0.004978481676857752	9.0	2.839475605383541	0.00028583543008215193	3.6976729122496956	47.0	0.07434947360143447	False	False										FAM189A1	-
chr15	ENSG00000104059.4	29856049	-0.0659749530033485	0.0438864871786378	False	False	29856080	AAAT	ATTT	-0.15656732818530608	0.06932065394081928	0.024971747344182185	9.0	2.2585956606666087	0.00028583543008215193	3.6976729122496956	47.0	0.07434947360143447	False	False										FAM189A1	-
chr15	ENSG00000104059.4	29858165	-0.0150533760999933	0.0270181542288709	False	False	29858175	A	T	-0.03405786836843913	0.07289018487475192	0.6408628144807798	24.0	0.46724903259555695	0.00028583543008215193	3.6976729122496956	47.0	0.07434947360143447	False	False										FAM189A1	-
chr15	ENSG00000104059.4	29859051	0.00357820713299391	0.0254636252356117	False	False	29859081	AC	GT	0.04934426018144633	0.07593597637876409	0.516674276843065	39.0	0.6498139950860725	0.00028583543008215193	3.6976729122496956	47.0	0.07434947360143447	False	False										FAM189A1	-
chr15	ENSG00000104059.4	29865808	-0.00808943738805769	0.0220807536432842	False	False	29865886	CT	AG	0.019704395187465168	0.07411054027786038	0.7906337727235246	30.0	0.26587844473388106	0.00028583543008215193	3.6976729122496956	47.0	0.07434947360143447	False	False										FAM189A1	-
chr15	ENSG00000104059.4	29869518	-0.0166036919047221	0.0278521757043847	False	False	29869554	GT	AC	-0.07163898410572958	0.07695344356122312	0.35322079312608456	44.0	0.9309392899192949	0.00028583543008215193	3.6976729122496956	47.0	0.07434947360143447	False	False										FAM189A1	-
chr15	ENSG00000104059.4	29876636	-0.0357449121889413	0.0302508248192271	False	False	29876666	GT	AC	-0.10564847128323196	0.06894947985089672	0.1269780282518333	4.0	1.5322591484619872	0.00028583543008215193	3.6976729122496956	47.0	0.07434947360143447	False	False										FAM189A1	-
chr15	ENSG00000104059.4	29877202	0.0381391135173072	0.0281805668303631	False	False	29877246	AGAT	ATCT	0.1161742437293496	0.06837669377521786	0.09078686609072747	1.0	1.6990327744020766	0.00028583543008215193	3.6976729122496956	47.0	0.07434947360143447	False	False										FAM189A1	-
chr15	ENSG00000104059.4	29884037	0.0418354685377934	0.0371683733340554	False	False	29884107	AAG	CTT	0.1922525055425656	0.07807165542281994	0.01487039192454774	54.0	2.462513501236342	0.00028583543008215193	3.6976729122496956	47.0	0.07434947360143447	False	False										FAM189A1	-
chr15	ENSG00000104059.4	29887458	0.0591739716676928	0.0301808450468977	False	False	29887484	AAAAT	ATTTT	0.0993961514530139	0.0693282751363414	0.1531731392965101	6.0	1.4337029337242393	0.00028583543008215193	3.6976729122496956	47.0	0.07434947360143447	False	False										FAM189A1	-
chr15	ENSG00000104059.4	29890327	0.0593276899801929	0.0290442754301551	False	False	29890342	A	T	0.11964694454019666	0.06900551713090305	0.08442912673494954	5.0	1.733875051080729	0.00028583543008215193	3.6976729122496956	47.0	0.07434947360143447	False	False										FAM189A1	-
chr15	ENSG00000104059.4	29892644	-0.0171985001949045	0.0247240693152033	False	False	29892703	ATC	ATG	-0.05262116248667514	0.07078990833376096	0.4581509025576774	13.0	0.7433427126162724	0.00028583543008215193	3.6976729122496956	47.0	0.07434947360143447	False	False										FAM189A1	-
chr15	ENSG00000104059.4	29900003	-0.0009127701588205509	0.0166044835763405	False	False	29900070	AGAT	ATCT	-0.06280576606182912	0.07202630580462517	0.3843063576674413	20.0	0.871983719839704	0.00028583543008215193	3.6976729122496956	47.0	0.07434947360143447	False	False										FAM189A1	-
chr15	ENSG00000104059.4	29914401	-0.00931482531394112	0.0329598901913341	False	False	29914428	ATTTT	AAAAT						0.00028583543008215193	3.6976729122496956	47.0	0.07434947360143447	False	False										FAM189A1	-
chr15	ENSG00000104059.4	29917076	0.00070243931579408	0.0153080828606237	False	False	29917112	GT	AC	0.033310101961407816	0.07212873463422173	0.6447371090513729	20.0	0.46181458929412195	0.00028583543008215193	3.6976729122496956	47.0	0.07434947360143447	False	False										FAM189A1	-
chr15	ENSG00000104059.4	29941140	0.0295868703348651	0.0425760882897486	False	False	29941166	A	T	0.17909755783532158	0.07333045694273392	0.015558815449197275	32.0	2.442335221982655	0.00028583543008215193	3.6976729122496956	47.0	0.07434947360143447	False	False										FAM189A1	-
chr15	ENSG00000104059.4	29941262	-0.00650821280509815	0.0284300297191425	False	False	29941296	AC	GT	0.06863620862305321	0.07563102624857697	0.3653902244563349	38.0	0.9075139136346789	0.00028583543008215193	3.6976729122496956	47.0	0.07434947360143447	False	False										FAM189A1	-
chr15	ENSG00000104059.4	29942797	0.0143498147073432	0.0282715842794184	False	False	29942824	A	T	0.12556959450450614	0.07197339702008218	0.08265984208168058	22.0	1.7446667755513807	0.00028583543008215193	3.6976729122496956	47.0	0.07434947360143447	False	False										FAM189A1	-
chr15	ENSG00000104059.4	29952007	0.0209963144564086	0.037336470469603	False	False	29952018	T	A	0.15342385570803982	0.07556652003559862	0.04387385440216917	41.0	2.0303152194353187	0.00028583543008215193	3.6976729122496956	47.0	0.07434947360143447	False	False										FAM189A1	-
chr15	ENSG00000185115.4	29471951	0.00224973911267685	0.014381645550215	False	False	29471961	T	A	-0.017828287225559566	0.07087685378801366	0.8016570427536948	13.0	0.25153891958695546	0.15907252006985173	1.4141564699983626	12.0	1.0	False	False										NDNL2	-
chr15	ENSG00000185115.4	29499653	-1.6014052283112697e-05	0.014894658190005	False	False	29499667	G	C	0.003599293887912265	0.07453511644719729	0.9615387360579016	32.0	0.048289907623101425	0.15907252006985173	1.4141564699983626	12.0	1.0	False	False										NDNL2	-
chr15	ENSG00000185115.4	29520523	0.00100629358000349	0.0140111647281476	False	False	29520558	AAAAAC	GTTTTT	0.0253692175152062	0.06999147016666755	0.7173823704584288	8.0	0.3624615607415535	0.15907252006985173	1.4141564699983626	12.0	1.0	False	False										NDNL2	-
chr15	ENSG00000185115.4	29599494	0.00157125052012657	0.014995263949396999	False	False	29599505	A	T	-0.018743875045955302	0.07536459362614056	0.8038756373904302	36.0	0.24870929629021313	0.15907252006985173	1.4141564699983626	12.0	1.0	False	False										NDNL2	-
chr15	ENSG00000185115.4	29600576	-4.415479586715711e-05	0.0130172814542355	False	False	29600590	A	T	0.007303205192322902	0.0690047156150498	0.9158132463747536	2.0	0.10583632041996398	0.15907252006985173	1.4141564699983626	12.0	1.0	False	False										NDNL2	-
chr15	ENSG00000185115.4	29610519	-0.000503189944198077	0.0132651015665445	False	False	29610542	T	A	0.018613335799700426	0.06966123100755132	0.7895840884813213	6.0	0.2671979166960562	0.15907252006985173	1.4141564699983626	12.0	1.0	False	False										NDNL2	-
chr15	ENSG00000185115.4	29616311	0.000508877395913333	0.0173628877589679	False	False	29616322	T	A	-0.0334381006819596	0.07194132228373001	0.6426008769515066	19.0	0.46479685972524637	0.15907252006985173	1.4141564699983626	12.0	1.0	False	False										NDNL2	-
chr15	ENSG00000185115.4	29635778	0.00592524346818139	0.0177025228516514	True	False	29635821	CT	AG	0.062100065285644414	0.07092974123293626	0.3823544991056551	14.0	0.8755151817303997	0.15907252006985173	1.4141564699983626	12.0	1.0	False	False										NDNL2	-
chr15	ENSG00000185115.4	29637136	-0.006303995115782429	0.0207364762613999	False	False	29637175	AC	GT	-0.10569906490819847	0.07474354298879024	0.15907252006985173	35.0	1.4141564699983626	0.15907252006985173	1.4141564699983626	12.0	1.0	True	False	29586577.0	0.21762340420914614	0.3976252707211266	chr15:29586577						NDNL2	-
chr15	ENSG00000185115.4	29639378	0.00162203171490675	0.0136541190753898	False	False	29639393	CTTT	AAAG	-0.008469985401986464	0.06900408060215725	0.9024255051087942	2.0	0.12274615251843049	0.15907252006985173	1.4141564699983626	12.0	1.0	False	False										NDNL2	-
chr15	ENSG00000185115.4	29644012	-0.0044121159389811605	0.015644034105914	False	False	29644028	T	A	-0.02288695715856001	0.06948659854777206	0.7422073708779042	5.0	0.3293722478417938	0.15907252006985173	1.4141564699983626	12.0	1.0	False	False										NDNL2	-
chr15	ENSG00000185115.4	29661797	0.000858242391972505	0.0167150473540019	False	False	29661820	AC	GT	0.0434827221348284	0.06943906559219824	0.5318738581955973	5.0	0.6261997013351783	0.15907252006985173	1.4141564699983626	12.0	1.0	False	False										NDNL2	-
chr15	ENSG00000103657.9	64105511	-0.00209508257761787	0.016703212745602	False	False	64105549	AC	GT	-0.08572482986460872	0.07467725514267577	0.25253476225278065	34.0	1.1479376110011787	0.06589450083505019	1.848926174685276	17.0	1.0	False	False										HERC1	-
chr15	ENSG00000103657.9	64154235	-0.0115714579305309	0.0275095352617799	False	False	64154270	GT	AC	-0.029292770658910564	0.06930777004347803	0.6729889040200232	4.0	0.42264771526388273	0.06589450083505019	1.848926174685276	17.0	1.0	False	False										HERC1	-
chr15	ENSG00000103657.9	64158584	-0.0109613539965284	0.0262657660825821	False	False	64158596	T	A	-0.05737727745817293	0.07400281580741212	0.4391455483049068	30.0	0.7753391115210243	0.06589450083505019	1.848926174685276	17.0	1.0	False	False										HERC1	-
chr15	ENSG00000103657.9	64161632	-0.0127825319845538	0.0279148046626576	False	False	64161654	AAAC	GTTT	-0.03994890560631269	0.06928217403588559	0.5648253263584423	4.0	0.5766116055425836	0.06589450083505019	1.848926174685276	17.0	1.0	False	False										HERC1	-
chr15	ENSG00000103657.9	64161951	0.0376637309865264	0.0452772759826175	False	False	64161981	AC	GT	0.10199394253402708	0.06982022078153365	0.14561415252433998	9.0	1.4608080781234491	0.06589450083505019	1.848926174685276	17.0	1.0	False	False										HERC1	-
chr15	ENSG00000103657.9	64169043	-0.00352938150993885	0.0181948666061887	False	False	64169074	AAAC	GTTT	-0.05702851243774298	0.06873080080974264	0.4076250455894175	1.0	0.8297373486976619	0.06589450083505019	1.848926174685276	17.0	1.0	False	False										HERC1	-
chr15	ENSG00000103657.9	64173007	0.0236196080739203	0.0500151552995297	False	False	64173040	ATTT	AAAT	0.035741790008363535	0.06929322187849894	0.6065384516879622	4.0	0.5158049956319594	0.06589450083505019	1.848926174685276	17.0	1.0	False	False										HERC1	-
chr15	ENSG00000103657.9	64189619	0.0038417882999007796	0.018645773240422003	False	False	64189665	AC	GT	-0.028246145341518574	0.07621886155172074	0.7113969974100762	40.0	0.37059259042266396	0.06589450083505019	1.848926174685276	17.0	1.0	False	False										HERC1	-
chr15	ENSG00000103657.9	64217878	0.00770022602856619	0.0316267891942265	False	False	64217921	AC	GT	0.004441481002001835	0.07692231819804696	0.9540240855998994	43.0	0.05773982253845547	0.06589450083505019	1.848926174685276	17.0	1.0	False	False										HERC1	-
chr15	ENSG00000103657.9	64224730	0.0016110033231975	0.0304121104335914	False	False	64224753	ATTT	AAAT	0.09198624395056272	0.07527240173145866	0.2233341863224741	37.0	1.2220447579012061	0.06589450083505019	1.848926174685276	17.0	1.0	False	False										HERC1	-
chr15	ENSG00000103657.9	63827108	0.0562287647177952	0.0453574626083732	True	False	63827149	ATTT	AAAT	0.08564892758813594	0.07010120905452309	0.2232111000175336	10.0	1.2217895916962032	0.06589450083505019	1.848926174685276	17.0	1.0	False	False										HERC1	-
chr15	ENSG00000103657.9	63828892	0.00493712923934036	0.0163642335471838	False	False	63828903	A	T	0.033481114242825696	0.07470160435142154	0.6545522820752051	33.0	0.4481980612534002	0.06589450083505019	1.848926174685276	17.0	1.0	False	False										HERC1	-
chr15	ENSG00000103657.9	63873545	0.0236338105786613	0.0486114519401666	False	False	63873599	GT	AC	0.041443743136810034	0.07685698761527635	0.5904365003178341	43.0	0.5392319478388266	0.06589450083505019	1.848926174685276	17.0	1.0	False	False										HERC1	-
chr15	ENSG00000103657.9	63952523	0.00221846903730433	0.0185838411783032	False	False	63952566	AAAT	ATTT	-0.03372040495432062	0.06896731228114067	0.6253992663090766	2.0	0.48893314584830605	0.06589450083505019	1.848926174685276	17.0	1.0	False	False										HERC1	-
chr15	ENSG00000103657.9	63973375	-0.0307122211113048	0.0340814184256704	False	False	63973406	GTTTT	AAAAC	-0.12746107635784504	0.06893789384508088	0.06589450083505019	5.0	1.848926174685276	0.06589450083505019	1.848926174685276	17.0	1.0	True	False	63951435.0	0.8290894403815215	0.8928612329384589	chr15:63951435						HERC1	-
chr15	ENSG00000103657.9	64031181	-0.005499011743163629	0.0415181211478333	False	False	64031192	T	A	-0.04734808388223197	0.0713484607528389	0.5077149897690805	16.0	0.663617454148764	0.06589450083505019	1.848926174685276	17.0	1.0	False	False										HERC1	-
chr15	ENSG00000103657.9	64076805	-0.0187601460326344	0.0524410520113567	False	False	64076817	T	A	-0.04937294799157477	0.0732341330022739	0.5010342420134136	26.0	0.6741794565935771	0.06589450083505019	1.848926174685276	17.0	1.0	False	False										HERC1	-
chr15	ENSG00000041357.11	78747912	0.0011016428797274301	0.0180181801567247	False	False	78747937	A	T	0.02387631655313058	0.07330265443960196	0.7450005370065333	26.0	0.32572240030957644	0.007513600039595069	2.7032398381261715	14.0	0.32978164175363306	False	False										PSMA4	+
chr15	ENSG00000041357.11	78783818	-0.0014368755877176699	0.0221136573342436	False	False	78783857	ATTT	AAAT	-0.003539162723735004	0.06917101317579913	0.9592425875621312	3.0	0.05116540240259559	0.007513600039595069	2.7032398381261715	14.0	0.32978164175363306	False	False										PSMA4	+
chr15	ENSG00000041357.11	78785945	0.0636356391742726	0.0440542277813139	False	False	78785956	T	A	0.04100668337700072	0.07574603862478367	0.5889446004089329	38.0	0.5413706659978857	0.007513600039595069	2.7032398381261715	14.0	0.32978164175363306	False	False										PSMA4	+
chr15	ENSG00000041357.11	78797458	-0.0163260037634097	0.0270021943111062	False	False	78797472	T	A	0.03942391392702802	0.07427162910265088	0.5962030995223357	31.0	0.5308071790446416	0.007513600039595069	2.7032398381261715	14.0	0.32978164175363306	False	False										PSMA4	+
chr15	ENSG00000041357.11	78804064	0.0765407564227734	0.0381778955500599	False	False	78804084	A	T	0.06621400614561504	0.07055549962228844	0.3491364331530729	12.0	0.9384669728098428	0.007513600039595069	2.7032398381261715	14.0	0.32978164175363306	False	False										PSMA4	+
chr15	ENSG00000041357.11	78812563	0.00135436685710219	0.0201154672313711	False	False	78812597	ATTT	AAAT	0.10928441402161462	0.07100075153568729	0.12536812776859144	16.0	1.539200806440545	0.007513600039595069	2.7032398381261715	14.0	0.32978164175363306	False	False										PSMA4	+
chr15	ENSG00000041357.11	78828641	0.0829061475226118	0.0525382128578816	False	False	78828694	AC	GT	0.061276753042267575	0.07057779960924666	0.3863168641268123	12.0	0.8682156907912368	0.007513600039595069	2.7032398381261715	14.0	0.32978164175363306	False	False										PSMA4	+
chr15	ENSG00000041357.11	78850502	-0.10187426240397	0.0479679309562589	False	False	78850513	T	A	-0.1078870767156591	0.07472587866115872	0.15057096669985606	35.0	1.4437712697212757	0.007513600039595069	2.7032398381261715	14.0	0.32978164175363306	False	False										PSMA4	+
chr15	ENSG00000041357.11	78860794	0.139825365856947	0.0343579963213758	False	False	78860817	T	A	0.1227786684906442	0.06914615864358215	0.07726865925251775	6.0	1.7756397593033897	0.007513600039595069	2.7032398381261715	14.0	0.32978164175363306	False	False										PSMA4	+
chr15	ENSG00000041357.11	78888783	-0.0280247740601104	0.0445954421319095	False	False	78888793	T	A	-0.042859387250605605	0.07064570308675895	0.544750854838608	12.0	0.6066807375102576	0.007513600039595069	2.7032398381261715	14.0	0.32978164175363306	False	False										PSMA4	+
chr15	ENSG00000041357.11	78913058	-0.149771339237286	0.0317524131048555	False	False	78913089	AGC	CTG	-0.17018808737035632	0.06865687920889606	0.013984868319952751	6.0	2.478820612462452	0.007513600039595069	2.7032398381261715	14.0	0.32978164175363306	False	False										PSMA4	+
chr15	ENSG00000041357.11	78913354	-0.0748834961968244	0.0462978793901928	False	False	78913385	CGGG	CCCG	-0.11586947959674675	0.07023440267055668	0.1005629343344884	12.0	1.6497538982462363	0.007513600039595069	2.7032398381261715	14.0	0.32978164175363306	False	False										PSMA4	+
chr15	ENSG00000041357.11	78918684	0.11467117718476501	0.0491752132787019	False	False	78918727	GT	AC	0.17966185910405774	0.07752866095490961	0.02174334084457023	51.0	2.3173605333974288	0.007513600039595069	2.7032398381261715	14.0	0.32978164175363306	False	False										PSMA4	+
chr15	ENSG00000136381.8	78747912	-0.0038963088131235297	0.0288733450572892	False	False	78747937	A	T	-0.05548727942794263	0.07321059481106344	0.4494621061358221	26.0	0.7579132442666277	0.012899633746773012	2.508276890784959	21.0	0.6006748172517512	False	False										IREB2	+
chr15	ENSG00000136381.8	78783818	0.00259702816476304	0.0242049197127944	False	False	78783857	ATTT	AAAT	-0.00783840162967494	0.06916932138845366	0.9098841013749396	3.0	0.11332193915355361	0.012899633746773012	2.508276890784959	21.0	0.6006748172517512	False	False										IREB2	+
chr15	ENSG00000136381.8	78785945	0.0306201485463967	0.0541936749815949	False	False	78785956	T	A	0.11673418155045714	0.07529150746852915	0.12285537810498424	38.0	1.550429596581666	0.012899633746773012	2.508276890784959	21.0	0.6006748172517512	False	False										IREB2	+
chr15	ENSG00000136381.8	78797458	-0.0979827914870199	0.0553714732281411	False	False	78797472	T	A	-0.13728970501524165	0.07362558470522931	0.06384222112012182	31.0	1.8647010487577227	0.012899633746773012	2.508276890784959	21.0	0.6006748172517512	False	False										IREB2	+
chr15	ENSG00000136381.8	78804064	0.0128470328667316	0.0327521561166549	False	False	78804084	A	T	0.11320918885775845	0.07025609153511775	0.10867413687498906	12.0	1.6113789763151065	0.012899633746773012	2.508276890784959	21.0	0.6006748172517512	False	False										IREB2	+
chr15	ENSG00000136381.8	78812563	-0.00463683825386407	0.0178243642852726	False	False	78812597	ATTT	AAAT	-0.06398270855326424	0.07128221480839905	0.3705016327682177	16.0	0.897597089614074	0.012899633746773012	2.508276890784959	21.0	0.6006748172517512	False	False										IREB2	+
chr15	ENSG00000136381.8	78828641	0.0402576018700018	0.0399949469586963	False	False	78828694	AC	GT	0.13744383649273048	0.07003960279049841	0.051106027194409064	12.0	1.9623731577098	0.012899633746773012	2.508276890784959	21.0	0.6006748172517512	False	False										IREB2	+
chr15	ENSG00000136381.8	78850502	0.0011915749019030901	0.0205851831698744	False	False	78850513	T	A	-0.011306176733085385	0.07515979851497588	0.8805978352084978	35.0	0.15042851306782823	0.012899633746773012	2.508276890784959	21.0	0.6006748172517512	False	False										IREB2	+
chr15	ENSG00000136381.8	78860794	0.0946967096157493	0.0392614780485016	False	False	78860817	T	A	0.11735548806577235	0.06919185685787743	0.09137982806201564	6.0	1.6960881438234092	0.012899633746773012	2.508276890784959	21.0	0.6006748172517512	False	False										IREB2	+
chr15	ENSG00000136381.8	78878303	-0.10655108042337101	0.0363006728659771	False	False	78878314	T	A	-0.15707566241292012	0.0730045000588253	0.032740425188032184	29.0	2.151588768998517	0.012899633746773012	2.508276890784959	21.0	0.6006748172517512	False	False										IREB2	+
chr15	ENSG00000136381.8	78888783	-0.0903306826155423	0.0286650690661498	False	False	78888793	T	A	-0.1363735025183899	0.07005006309100886	0.05295910603908238	12.0	1.9468005666349477	0.012899633746773012	2.508276890784959	21.0	0.6006748172517512	False	False										IREB2	+
chr15	ENSG00000136381.8	78636799	-0.0227495424621816	0.0335471292462343	False	False	78636810	A	T	-0.17925259059676968	0.07501428192561724	0.017949271731274082	40.0	2.389579504000494	0.012899633746773012	2.508276890784959	21.0	0.6006748172517512	False	False										IREB2	+
chr15	ENSG00000136381.8	78649023	0.0230621000880676	0.0300203581216413	False	False	78649033	A	T	-0.0225065114778756	0.07215050303521722	0.7554258336335139	20.0	0.3119383861660673	0.012899633746773012	2.508276890784959	21.0	0.6006748172517512	False	False										IREB2	+
chr15	ENSG00000136381.8	78649605	-0.019086103515889997	0.0421134868260141	False	False	78649620	A	T	0.03454809964510555	0.0726958740199788	0.6351635718367199	23.0	0.47524154721092965	0.012899633746773012	2.508276890784959	21.0	0.6006748172517512	False	False										IREB2	+
chr15	ENSG00000136381.8	78659902	-0.0140143254095636	0.0277847537354927	False	False	78659929	AAAAAC	GTTTTT	0.032419893545743865	0.06897028174726805	0.6388027935489539	2.0	0.47005598243808877	0.012899633746773012	2.508276890784959	21.0	0.6006748172517512	False	False										IREB2	+
chr15	ENSG00000136381.8	78666122	0.00915925969108069	0.0243547038099227	False	False	78666155	AT	AT	0.018135150406861183	0.07452334147096756	0.8080124683521684	32.0	0.24334859453297844	0.012899633746773012	2.508276890784959	21.0	0.6006748172517512	False	False										IREB2	+
chr15	ENSG00000136381.8	78674888	0.00106205575592554	0.029914485254865	False	False	78674899	A	T	0.12609679415429875	0.07435488840552322	0.09165733903960592	34.0	1.6958776599405405	0.012899633746773012	2.508276890784959	21.0	0.6006748172517512	False	False										IREB2	+
chr15	ENSG00000136381.8	78705022	0.000778264245587862	0.0134767941331994	False	False	78705032	G	C	0.02196163502016336	0.07034278469994472	0.7552039000508156	10.0	0.3122087803865493	0.012899633746773012	2.508276890784959	21.0	0.6006748172517512	False	False										IREB2	+
chr15	ENSG00000136381.8	78710906	0.0033929636291424	0.0149896378363892	False	False	78710941	ATTT	AAAT	0.04878216603498218	0.07080372404100674	0.4916399866939027	13.0	0.6889774047298622	0.012899633746773012	2.508276890784959	21.0	0.6006748172517512	False	False										IREB2	+
chr15	ENSG00000136381.8	78712102	-0.00652116879248898	0.0197368771873692	False	False	78712121	ATT	AAT	-0.09210464901840414	0.07023474263341532	0.19122442093419792	11.0	1.3113830216355609	0.012899633746773012	2.508276890784959	21.0	0.6006748172517512	False	False										IREB2	+
chr15	ENSG00000188266.9	78747912	0.00898617114926852	0.0194592896247086	False	False	78747937	A	T	-0.018478989316755463	0.07331103743249855	0.8012707879676743	26.0	0.2520628538884076	0.0005241151674413861	3.525435749237609	18.0	0.05635663879249666	False	False										HYKK	+
chr15	ENSG00000188266.9	78783818	0.0117354105503046	0.0206298473363264	False	False	78783857	ATTT	AAAT	-0.04009783057659096	0.06911581584499239	0.5624355755181045	3.0	0.5801541960601214	0.0005241151674413861	3.525435749237609	18.0	0.05635663879249666	False	False										HYKK	+
chr15	ENSG00000188266.9	78785945	-0.0722221142136736	0.0329154278505934	False	False	78785956	T	A	-0.17797940353821015	0.07459944115211546	0.01811599614646612	38.0	2.3858007619023978	0.0005241151674413861	3.525435749237609	18.0	0.05635663879249666	False	False										HYKK	+
chr15	ENSG00000188266.9	78797458	0.0042165193925043296	0.0182472311216142	False	False	78797472	T	A	-0.013823576531779366	0.07432231243435879	0.8526569848403693	31.0	0.18599497350123897	0.0005241151674413861	3.525435749237609	18.0	0.05635663879249666	False	False										HYKK	+
chr15	ENSG00000188266.9	78804064	-0.09409287773080999	0.0290305362472255	False	False	78804084	A	T	-0.194280329455466	0.06936336041407869	0.005596087384294422	12.0	2.800907111415451	0.0005241151674413861	3.525435749237609	18.0	0.05635663879249666	False	False										HYKK	+
chr15	ENSG00000188266.9	78812563	0.014963011572445	0.0240946435975977	False	False	78812597	ATTT	AAAT	0.0352292105681161	0.07138423276439235	0.6222010722353929	16.0	0.4935152932776077	0.0005241151674413861	3.525435749237609	18.0	0.05635663879249666	False	False										HYKK	+
chr15	ENSG00000188266.9	78850502	0.10341801402957901	0.0333293964524456	False	False	78850513	T	A	0.20771742150727568	0.07352517816192093	0.005269209734727298	35.0	2.8251195944038336	0.0005241151674413861	3.525435749237609	18.0	0.05635663879249666	False	False										HYKK	+
chr15	ENSG00000188266.9	78860794	-0.0427036040614677	0.0307048447263704	False	False	78860817	T	A	-0.1297321470622454	0.06908449765051765	0.061811050427031264	6.0	1.8778763901350206	0.0005241151674413861	3.525435749237609	18.0	0.05635663879249666	False	False										HYKK	+
chr15	ENSG00000188266.9	78878303	0.0252584048066237	0.0288505580754591	False	False	78878314	T	A	0.1373028794667044	0.07322201881836428	0.06236388532781721	29.0	1.8751583428381033	0.0005241151674413861	3.525435749237609	18.0	0.05635663879249666	False	False										HYKK	+
chr15	ENSG00000188266.9	78888783	-0.0288918265770977	0.0297841444250659	False	False	78888793	T	A	-0.008356226251229233	0.0707082093353677	0.906044425824832	12.0	0.11817901103386469	0.0005241151674413861	3.525435749237609	18.0	0.05635663879249666	False	False										HYKK	+
chr15	ENSG00000188266.9	78913058	0.0385280857372502	0.0298480772110097	False	False	78913089	AGC	CTG	0.11436656796264735	0.06921614829726477	0.0999946254550758	6.0	1.652310490775558	0.0005241151674413861	3.525435749237609	18.0	0.05635663879249666	False	False										HYKK	+
chr15	ENSG00000188266.9	78913354	0.0630518714868155	0.0278714948346995	False	False	78913385	CGGG	CCCG	0.0678650698083447	0.07054765525160668	0.33722384164973	12.0	0.9619748461703709	0.0005241151674413861	3.525435749237609	18.0	0.05635663879249666	False	False										HYKK	+
chr15	ENSG00000188266.9	78918684	-0.071706631240739	0.0336302689898697	False	False	78918727	GT	AC	-0.11978888462585036	0.07824355283186046	0.12773820730249472	51.0	1.5309745057623814	0.0005241151674413861	3.525435749237609	18.0	0.05635663879249666	False	False										HYKK	+
chr15	ENSG00000188266.9	78705022	0.0073950315298776294	0.017358551778358003	False	False	78705032	G	C	0.039121950696173836	0.07030589010202665	0.57851686455573	10.0	0.5564533873250272	0.0005241151674413861	3.525435749237609	18.0	0.05635663879249666	False	False										HYKK	+
chr15	ENSG00000188266.9	78710906	0.00824325964088087	0.0215231503559052	False	False	78710941	ATTT	AAAT	0.10978061095129732	0.07045966155773055	0.12080715763076942	13.0	1.5580632737122853	0.0005241151674413861	3.525435749237609	18.0	0.05635663879249666	False	False										HYKK	+
chr15	ENSG00000188266.9	78712102	0.0777134117953084	0.0310527356878023	False	False	78712121	ATT	AAT	0.1611814754345685	0.06961230705426022	0.021599198609168525	11.0	2.315416371833985	0.0005241151674413861	3.525435749237609	18.0	0.05635663879249666	False	False										HYKK	+
chr15	ENSG00000188266.9	78718974	-0.0352598900250156	0.0326512268319181	False	False	78719013	GTTT	AAAC	-0.1467110719792963	0.06875272015202626	0.034027936405879505	5.0	2.133894799433219	0.0005241151674413861	3.525435749237609	18.0	0.05635663879249666	False	False										HYKK	+
chr15	ENSG00000268838.1	78747912	-0.0102901028140838	0.0210235983738777	False	False	78747937	A	T	-0.06451570284681908	0.07317080195356518	0.3790696064805301	26.0	0.8817137590997199	0.008939401030423427	2.6394448205812635	14.0	0.36895575857293605	False	False										AC027228.1	+
chr15	ENSG00000268838.1	78783818	-0.00551017618874243	0.0168729140118934	False	False	78783857	ATTT	AAAT	-0.06916545253893291	0.06900579478389032	0.31735115344599085	3.0	1.0023136861990012	0.008939401030423427	2.6394448205812635	14.0	0.36895575857293605	False	False										AC027228.1	+
chr15	ENSG00000268838.1	78785945	-0.0258737438278187	0.0341104229765964	False	False	78785956	T	A	-0.06173703843404511	0.07566519334046122	0.4156592201680105	38.0	0.8159238840011241	0.008939401030423427	2.6394448205812635	14.0	0.36895575857293605	False	False										AC027228.1	+
chr15	ENSG00000268838.1	78797458	0.00663893558439586	0.0183855347533379	False	False	78797472	T	A	0.07388163685069812	0.07412627361827809	0.32024087870175305	31.0	0.9966997293181127	0.008939401030423427	2.6394448205812635	14.0	0.36895575857293605	False	False										AC027228.1	+
chr15	ENSG00000268838.1	78804064	-0.0511794602470653	0.0365165411232961	False	False	78804084	A	T	-0.028161339744984668	0.07068263361476312	0.6907459908322593	12.0	0.3984195028508778	0.008939401030423427	2.6394448205812635	14.0	0.36895575857293605	False	False										AC027228.1	+
chr15	ENSG00000268838.1	78812563	0.0237442660030095	0.0302518735428355	False	False	78812597	ATTT	AAAT	0.02938445275834269	0.07139772740967157	0.6811116027752093	16.0	0.41156005694324466	0.008939401030423427	2.6394448205812635	14.0	0.36895575857293605	False	False										AC027228.1	+
chr15	ENSG00000268838.1	78828641	-0.0941696595849832	0.0333899060482169	False	False	78828694	AC	GT	-0.07325761282594287	0.07052068214938942	0.3001471993121285	12.0	1.0388103261785755	0.008939401030423427	2.6394448205812635	14.0	0.36895575857293605	False	False										AC027228.1	+
chr15	ENSG00000268838.1	78850502	0.05155369197843	0.0407865401311557	False	False	78850513	T	A	0.046480028338041914	0.07508336635874155	0.5366822458069961	35.0	0.6190456101284075	0.008939401030423427	2.6394448205812635	14.0	0.36895575857293605	False	False										AC027228.1	+
chr15	ENSG00000268838.1	78878303	0.108932824892301	0.0569270884699089	False	False	78878314	T	A	0.11189899259456997	0.07345786552819263	0.12940772720945354	29.0	1.5233085223749647	0.008939401030423427	2.6394448205812635	14.0	0.36895575857293605	False	False										AC027228.1	+
chr15	ENSG00000268838.1	78888783	0.0377207146660172	0.0349549871598899	False	False	78888793	T	A	0.11125733010473976	0.07027168015986107	0.11494549208704873	12.0	1.5832456240072874	0.008939401030423427	2.6394448205812635	14.0	0.36895575857293605	False	False										AC027228.1	+
chr15	ENSG00000268838.1	78913058	0.143353121510168	0.0362318126131233	True	True	78913089	AGC	CTG	0.17493078908865187	0.06859899016455136	0.01149756997833208	6.0	2.5500490410870165	0.008939401030423427	2.6394448205812635	14.0	0.36895575857293605	False	False										AC027228.1	+
chr15	ENSG00000268838.1	78913354	0.02992042260936	0.0317418629178323	False	False	78913385	CGGG	CCCG	-0.0031136603067548427	0.07071033535203658	0.9649212186956554	12.0	0.0440340197971521	0.008939401030423427	2.6394448205812635	14.0	0.36895575857293605	False	False										AC027228.1	+
chr15	ENSG00000268838.1	78918684	-0.11815506246146001	0.0349966173981606	False	False	78918727	GT	AC	-0.14384357791324912	0.0779914402491142	0.06696973330427251	51.0	1.8443508345761424	0.008939401030423427	2.6394448205812635	14.0	0.36895575857293605	False	False										AC027228.1	+
chr15	ENSG00000169684.9	78783818	0.00590901246965287	0.0175462412834784	False	False	78783857	ATTT	AAAT	0.10001807219043914	0.06882459451197888	0.1476593018098666	3.0	1.4532315504311624	0.02877730299082672	2.2033677283836157	17.0	0.8670252228412703	False	False										CHRNA5	+
chr15	ENSG00000169684.9	78785945	-0.24495323386667603	0.0828773572091051	False	False	78785956	T	A	-0.10600097856119868	0.07538269384853828	0.16145658455608847	38.0	1.406171272867746	0.02877730299082672	2.2033677283836157	17.0	0.8670252228412703	False	False										CHRNA5	+
chr15	ENSG00000169684.9	78797458	0.11304144670283198	0.0456205179505605	False	False	78797472	T	A	-0.003205284631887682	0.07432903279912365	0.9656510866636241	31.0	0.04312291592102451	0.02877730299082672	2.2033677283836157	17.0	0.8670252228412703	False	False										CHRNA5	+
chr15	ENSG00000169684.9	78804064	-0.18777282759662195	0.0737703185390511	False	False	78804084	A	T	-0.12073419626199522	0.07019342041291941	0.08697537751432534	12.0	1.7200215568890207	0.02877730299082672	2.2033677283836157	17.0	0.8670252228412703	False	False										CHRNA5	+
chr15	ENSG00000169684.9	78812563	0.0553432231297568	0.0375046625092193	False	False	78812597	ATTT	AAAT	-0.03307527885839857	0.07138949023463759	0.6436580893977757	16.0	0.4633073965045728	0.02877730299082672	2.2033677283836157	17.0	0.8670252228412703	False	False										CHRNA5	+
chr15	ENSG00000169684.9	78828641	-0.19173806362907397	0.0634179822240431	False	False	78828694	AC	GT	-0.13576966041295965	0.07005592763326128	0.05402890299484521	12.0	1.9380181663385567	0.02877730299082672	2.2033677283836157	17.0	0.8670252228412703	False	False										CHRNA5	+
chr15	ENSG00000169684.9	78850502	0.20540990255004102	0.0650141448214317	False	False	78850513	T	A	0.1601348263954243	0.0741946149604272	0.032250958176622636	35.0	2.1583079375886594	0.02877730299082672	2.2033677283836157	17.0	0.8670252228412703	False	False										CHRNA5	+
chr15	ENSG00000169684.9	78860794	-0.155934883377941	0.0650443407478735	False	False	78860817	T	A	-0.09995726371134316	0.06932435881704835	0.15085533996426914	6.0	1.44187794040962	0.02877730299082672	2.2033677283836157	17.0	0.8670252228412703	False	False										CHRNA5	+
chr15	ENSG00000169684.9	78878303	0.15941008281192	0.06901110267255499	False	False	78878314	T	A	0.10673516163398604	0.0734998459264199	0.1481633229336671	29.0	1.4521821139712014	0.02877730299082672	2.2033677283836157	17.0	0.8670252228412703	False	False										CHRNA5	+
chr15	ENSG00000169684.9	78888783	0.0455299474171075	0.073999496195179	False	False	78888793	T	A	-0.0427088247910743	0.07064615899979852	0.5461661758877393	12.0	0.6045456029845317	0.02877730299082672	2.2033677283836157	17.0	0.8670252228412703	False	False										CHRNA5	+
chr15	ENSG00000169684.9	78913058	0.11813383177050199	0.0657644785492401	False	False	78913089	AGC	CTG	0.062319987300348566	0.06953787189080042	0.3711909050634605	6.0	0.8962021069355338	0.02877730299082672	2.2033677283836157	17.0	0.8670252228412703	False	False										CHRNA5	+
chr15	ENSG00000169684.9	78913354	0.17663874645313002	0.0892480043575649	False	False	78913385	CGGG	CCCG	0.053325629763457116	0.07061006929646547	0.4510097362949368	12.0	0.75521282296952	0.02877730299082672	2.2033677283836157	17.0	0.8670252228412703	False	False										CHRNA5	+
chr15	ENSG00000169684.9	78918684	-0.220590005896371	0.0882865896826762	False	False	78918727	GT	AC	-0.13979985553181715	0.07803709901270374	0.07509886702816022	51.0	1.7914537739166725	0.02877730299082672	2.2033677283836157	17.0	0.8670252228412703	False	False										CHRNA5	+
chr15	ENSG00000169684.9	78957450	-0.0518975709355686	0.0681170948192684	False	False	78957465	T	A	0.0678876491661369	0.06917756094237515	0.32755847049691544	4.0	0.9813536100627668	0.02877730299082672	2.2033677283836157	17.0	0.8670252228412703	False	False										CHRNA5	+
chr15	ENSG00000169684.9	78982277	-0.00513521388734101	0.0175538609848987	False	False	78982301	T	A	-0.007130177930522562	0.07646996737100953	0.9258208246106064	41.0	0.09324154534981113	0.02877730299082672	2.2033677283836157	17.0	0.8670252228412703	False	False										CHRNA5	+
chr15	ENSG00000169684.9	78987511	-0.00231096269186885	0.0147802202329252	False	False	78987551	AATG	ATTC	0.0545852349906079	0.07025485614874104	0.43809108174001377	10.0	0.7769603125375706	0.02877730299082672	2.2033677283836157	17.0	0.8670252228412703	False	False										CHRNA5	+
chr15	ENSG00000080644.11	78785945	-0.0651635570701443	0.0605336625816308	False	False	78785956	T	A	0.007255819463920239	0.07580780875541981	0.9238583797761544	38.0	0.0957133517383391	0.2943761274483081	1.0512226067397261	16.0	1.0	False	False										CHRNA3	-
chr15	ENSG00000080644.11	78797458	0.0230593664385074	0.0363742080030503	False	False	78797472	T	A	-0.022683053495127874	0.07431029014516982	0.7605281613026276	31.0	0.30524781225877473	0.2943761274483081	1.0512226067397261	16.0	1.0	False	False										CHRNA3	-
chr15	ENSG00000080644.11	78804064	-0.057523613414517	0.0586322282643577	False	False	78804084	A	T	-0.03546791817691555	0.07066618805271004	0.6162843941058328	12.0	0.5019079018449385	0.2943761274483081	1.0512226067397261	16.0	1.0	False	False										CHRNA3	-
chr15	ENSG00000080644.11	78812563	0.00620484684013488	0.0304178220746606	False	False	78812597	ATTT	AAAT	-0.057951544102871885	0.07130852836106542	0.4173833141673069	16.0	0.8126874223155828	0.2943761274483081	1.0512226067397261	16.0	1.0	False	False										CHRNA3	-
chr15	ENSG00000080644.11	78828641	-0.064863802975048	0.0622590263905292	False	False	78828694	AC	GT	-0.04073738572104618	0.07065198034749674	0.5648632836673491	12.0	0.576592269893671	0.2943761274483081	1.0512226067397261	16.0	1.0	False	False										CHRNA3	-
chr15	ENSG00000080644.11	78850502	0.0796731888797735	0.0613941803927949	True	False	78850513	T	A	0.07150813245155163	0.07497218267533202	0.3414879054447333	35.0	0.9537955265517412	0.2943761274483081	1.0512226067397261	16.0	1.0	False	False										CHRNA3	-
chr15	ENSG00000080644.11	78860794	-0.040880603964053	0.0642865687859955	False	False	78860817	T	A	-0.0065643633924689065	0.06967180027151622	0.925027271501343	6.0	0.09421836908027482	0.2943761274483081	1.0512226067397261	16.0	1.0	False	False										CHRNA3	-
chr15	ENSG00000080644.11	78878303	0.0768024034780774	0.0671381240657853	False	False	78878314	T	A	0.04048350346275378	0.07386152624893252	0.5842911918886083	29.0	0.5481000125330996	0.2943761274483081	1.0512226067397261	16.0	1.0	False	False										CHRNA3	-
chr15	ENSG00000080644.11	78888783	0.031497171924483	0.0672798568633096	False	False	78888793	T	A	-0.0658121909775896	0.07055737932770488	0.35207521789992635	12.0	0.9327471003695279	0.2943761274483081	1.0512226067397261	16.0	1.0	False	False										CHRNA3	-
chr15	ENSG00000080644.11	78913058	0.005848108078205971	0.0647740805844967	False	False	78913089	AGC	CTG	-0.035015254203960795	0.06963057622553577	0.6155916025486392	6.0	0.5028718143958082	0.2943761274483081	1.0512226067397261	16.0	1.0	False	False										CHRNA3	-
chr15	ENSG00000080644.11	78913354	0.046656577085817	0.0577422864094453	False	False	78913385	CGGG	CCCG	0.02120208577513396	0.07069478310168241	0.7645571363334073	12.0	0.29991018919512585	0.2943761274483081	1.0512226067397261	16.0	1.0	False	False										CHRNA3	-
chr15	ENSG00000080644.11	78918684	-0.0817534039656093	0.066928684630172	False	False	78918727	GT	AC	-0.05094023990125132	0.07870872050144083	0.5184245799423949	51.0	0.6471994408843023	0.2943761274483081	1.0512226067397261	16.0	1.0	False	False										CHRNA3	-
chr15	ENSG00000080644.11	78957450	-0.0459451022951839	0.0497735245709627	False	False	78957465	T	A	0.07269631744709087	0.06915406592382185	0.2943761274483081	4.0	1.0512226067397261	0.2943761274483081	1.0512226067397261	16.0	1.0	True	False	78796285.0	0.30143040109838576	0.47751499297508226	chr15:78796285						CHRNA3	-
chr15	ENSG00000080644.11	78982277	-0.0040483157510459	0.021047081188861998	False	False	78982301	T	A	-0.004773343863234215	0.0764710400861775	0.9503010447063908	41.0	0.06242028168905499	0.2943761274483081	1.0512226067397261	16.0	1.0	False	False										CHRNA3	-
chr15	ENSG00000080644.11	78983222	0.0211038334663413	0.0521927532472152	False	False	78983233	A	T	0.0251821253978897	0.07271622965937774	0.7294973733778976	23.0	0.34630680820292126	0.2943761274483081	1.0512226067397261	16.0	1.0	False	False										CHRNA3	-
chr15	ENSG00000080644.11	78987511	-0.016887540225506002	0.0253428647204393	False	False	78987551	AATG	ATTC	0.030563726908392812	0.07032688381491238	0.6643201669075401	10.0	0.43459521096983345	0.2943761274483081	1.0512226067397261	16.0	1.0	False	False										CHRNA3	-
chr15	ENSG00000117971.7	78828641	0.0192694966948556	0.0327365583518807	False	False	78828694	AC	GT	0.006207337945038681	0.07070931582739415	0.9301340381996576	12.0	0.08778670635409881	0.31725827622959873	1.0025180879945605	15.0	1.0	False	False										CHRNB4	-
chr15	ENSG00000117971.7	78850502	-0.0132896745290654	0.0364054758369684	False	False	78850513	T	A	0.023059253850936087	0.07514461653649701	0.7593068288672445	35.0	0.30686501460469134	0.31725827622959873	1.0025180879945605	15.0	1.0	False	False										CHRNB4	-
chr15	ENSG00000117971.7	78860794	0.00185943615760031	0.0338697446033769	False	False	78860817	T	A	-0.02115380091021249	0.06965771086566043	0.7616765872856787	6.0	0.3036821142602434	0.31725827622959873	1.0025180879945605	15.0	1.0	False	False										CHRNB4	-
chr15	ENSG00000117971.7	78878303	0.00606687400283517	0.0442370658860726	False	False	78878314	T	A	0.03336458398869354	0.07388097075019044	0.6520925256150412	29.0	0.4515991553698898	0.31725827622959873	1.0025180879945605	15.0	1.0	False	False										CHRNB4	-
chr15	ENSG00000117971.7	78888783	0.00794035152346323	0.0246479161149497	False	False	78888793	T	A	-0.005335191502693121	0.0707096717476339	0.9399304450798108	12.0	0.07545207566137016	0.31725827622959873	1.0025180879945605	15.0	1.0	False	False										CHRNB4	-
chr15	ENSG00000117971.7	78913058	-0.0125947985884669	0.0363531563796714	False	False	78913089	AGC	CTG	-0.02169692623813312	0.06965689991512336	0.7557486149203825	6.0	0.31148280019022856	0.31725827622959873	1.0025180879945605	15.0	1.0	False	False										CHRNB4	-
chr15	ENSG00000117971.7	78913354	-0.0201951595229621	0.0416371566950239	False	False	78913385	CGGG	CCCG	-0.017122091262641966	0.07070031237522201	0.8088900529588903	12.0	0.24217843864354213	0.31725827622959873	1.0025180879945605	15.0	1.0	False	False										CHRNB4	-
chr15	ENSG00000117971.7	78918684	0.00733418031427524	0.046197116992436	False	False	78918727	GT	AC	-0.023847217596375397	0.07878862792003162	0.7625295086099385	51.0	0.3026733454551296	0.31725827622959873	1.0025180879945605	15.0	1.0	False	False										CHRNB4	-
chr15	ENSG00000117971.7	78957450	-0.0027710581974903	0.0171769685992318	False	False	78957465	T	A	0.004884940531296194	0.06933669723488657	0.9439012315838397	4.0	0.070452454848662	0.31725827622959873	1.0025180879945605	15.0	1.0	False	False										CHRNB4	-
chr15	ENSG00000117971.7	78982277	0.00253141899144358	0.0204135052088298	False	False	78982301	T	A	0.012848186338633348	0.07646559919519083	0.8667616167216612	41.0	0.1680257066427515	0.31725827622959873	1.0025180879945605	15.0	1.0	False	False										CHRNB4	-
chr15	ENSG00000117971.7	78983222	-0.0254582123997463	0.0498128532180105	False	False	78983233	A	T	0.0110429824384869	0.07273486142382612	0.8794867744971815	23.0	0.15182516639633678	0.31725827622959873	1.0025180879945605	15.0	1.0	False	False										CHRNB4	-
chr15	ENSG00000117971.7	78987511	-0.00828257436239956	0.0324018542134893	False	False	78987551	AATG	ATTC	0.04763559034382603	0.07027988073623899	0.4986751468059806	10.0	0.6777983947155918	0.31725827622959873	1.0025180879945605	15.0	1.0	False	False										CHRNB4	-
chr15	ENSG00000117971.7	79115815	-0.0058232714680862205	0.0234275306010154	False	False	79115852	AAAC	GTTT	0.024870996510649928	0.06882154385262375	0.7181740973045351	1.0	0.36138387950013634	0.31725827622959873	1.0025180879945605	15.0	1.0	False	False										CHRNB4	-
chr15	ENSG00000117971.7	79118134	-0.0177164277449871	0.0365808302460312	False	False	79118175	AC	GT	-0.002648149596493523	0.07392186789828982	0.9714620377770072	29.0	0.03582362935061585	0.31725827622959873	1.0025180879945605	15.0	1.0	False	False										CHRNB4	-
chr15	ENSG00000117971.7	79107607	0.0391330056210536	0.0443342598655434	True	False	79107623	GTT	AAC	0.06934478964384955	0.06917061195630597	0.31725827622959873	4.0	1.0025180879945605	0.31725827622959873	1.0025180879945605	15.0	1.0	True	False	79107149.0	0.2747042962926909	0.45198108041039686	chr15:79107149						CHRNB4	-
chr15	ENSG00000047346.8	52775724	0.000912895787138765	0.0174682700292941	False	False	52775740	AAC	GTT						0.0578102830609109	1.9096078156195737	18.0	1.0	False	False										FAM214A	-
chr15	ENSG00000047346.8	52780404	0.0174801969547204	0.0275760223124791	False	False	52780416	A	T	0.036172008923636916	0.07576019281108376	0.6336380436770727	38.0	0.477454024091989	0.0578102830609109	1.9096078156195737	18.0	1.0	False	False										FAM214A	-
chr15	ENSG00000047346.8	52794043	0.0132257923335968	0.026563507846543998	False	False	52794107	AC	GT	-0.03910749923183733	0.07597043094938236	0.6073689581168205	39.0	0.5147726390797218	0.0578102830609109	1.9096078156195737	18.0	1.0	False	False										FAM214A	-
chr15	ENSG00000047346.8	52794481	0.00229571594503778	0.0196083890075095	False	False	52794511	ACAT	ATGT						0.0578102830609109	1.9096078156195737	18.0	1.0	False	False										FAM214A	-
chr15	ENSG00000047346.8	52797086	0.00424457419855227	0.0240942227854248	False	False	52797109	A	T	0.14247369246463726	0.07460887586407974	0.0578102830609109	36.0	1.9096078156195737	0.0578102830609109	1.9096078156195737	18.0	1.0	True	False	53099306.0	0.05432760598921633	0.22031631138666133	chr15:53099306						FAM214A	-
chr15	ENSG00000047346.8	52801174	-0.0124831760355633	0.0282671001528299	False	False	52801186	T	A	-0.1049659598878866	0.07765551459321282	0.1783367960984344	48.0	1.3516871330740077	0.0578102830609109	1.9096078156195737	18.0	1.0	False	False										FAM214A	-
chr15	ENSG00000047346.8	52802092	-0.000616195421130786	0.018657203878592	False	False	52802102	A	T						0.0578102830609109	1.9096078156195737	18.0	1.0	False	False										FAM214A	-
chr15	ENSG00000047346.8	52804717	-0.00148812812000333	0.0200392393351386	False	False	52804731	AT	AT						0.0578102830609109	1.9096078156195737	18.0	1.0	False	False										FAM214A	-
chr15	ENSG00000047346.8	52807474	-0.00223498289913386	0.0163379550741347	False	False	52807502	AAAG	CTTT	-0.017683448776716883	0.0747318220508207	0.813217963314511	33.0	0.23662541995418515	0.0578102830609109	1.9096078156195737	18.0	1.0	False	False										FAM214A	-
chr15	ENSG00000047346.8	52816751	0.0097789985683071	0.0224351245049491	False	False	52816790	AAAT	ATTT	-0.07458558889504234	0.07178107873166692	0.30007201344789736	19.0	1.0390703262326173	0.0578102830609109	1.9096078156195737	18.0	1.0	False	False										FAM214A	-
chr15	ENSG00000047346.8	52822864	-0.008805415054320241	0.0232618792689788	False	False	52822876	A	T	-0.11952801595677635	0.07483743948634128	0.11202198794592336	36.0	1.5971687002812494	0.0578102830609109	1.9096078156195737	18.0	1.0	False	False										FAM214A	-
chr15	ENSG00000047346.8	52833459	0.0016634180264268	0.0209833424219812	False	False	52833470	T	A						0.0578102830609109	1.9096078156195737	18.0	1.0	False	False										FAM214A	-
chr15	ENSG00000047346.8	52854833	-0.00016016344282668998	0.0254517496266065	False	False	52854847	AAAC	GTTT						0.0578102830609109	1.9096078156195737	18.0	1.0	False	False										FAM214A	-
chr15	ENSG00000047346.8	52875588	-0.0143900935091582	0.0219052560966398	True	False	52875619	ATTC	AATG	0.004653853008986203	0.06917069731292866	0.9464225595859878	3.0	0.06728070107392647	0.0578102830609109	1.9096078156195737	18.0	1.0	False	False										FAM214A	-
chr15	ENSG00000047346.8	52936111	-0.000249918940528694	0.0163819379592288	False	False	52936140	AAAC	GTTT	0.0463604708259943	0.07028410192842413	0.5102520426318848	10.0	0.6596153262825616	0.0578102830609109	1.9096078156195737	18.0	1.0	False	False										FAM214A	-
chr15	ENSG00000047346.8	52939439	0.013675598152196003	0.0316903285590368	False	False	52939451	A	T	0.13310626425151798	0.07267110777652808	0.06860676187145713	26.0	1.8316256394609378	0.0578102830609109	1.9096078156195737	18.0	1.0	False	False										FAM214A	-
chr15	ENSG00000047346.8	53023690	-0.0005532409525582089	0.0388998071637918	False	False	53023702	A	T	-0.028492594355328568	0.07492273818411246	0.7041813267801588	34.0	0.38029301979476354	0.0578102830609109	1.9096078156195737	18.0	1.0	False	False										FAM214A	-
chr15	ENSG00000047346.8	53045585	-0.000709488073362518	0.0208618074089459	False	False	53045619	T	A	0.004142859106045405	0.07784922633345659	0.9576238284601876	47.0	0.05321644544417218	0.0578102830609109	1.9096078156195737	18.0	1.0	False	False										FAM214A	-
chr15	ENSG00000047346.8	53063634	-0.00462663116190229	0.0172604298460157	False	False	53063675	GT	AC	-0.0458416461101014	0.0732464738584628	0.5321775011165846	26.0	0.6258546479477376	0.0578102830609109	1.9096078156195737	18.0	1.0	False	False										FAM214A	-
chr15	ENSG00000047346.8	53063848	-0.0110177762931452	0.0225247460772889	False	False	53063858	T	A	-0.009865606832948308	0.0700105968800375	0.8880754231035823	8.0	0.14091590805678936	0.0578102830609109	1.9096078156195737	18.0	1.0	False	False										FAM214A	-
chr15	ENSG00000047346.8	53065421	0.0107290857418276	0.0209134714991159	False	False	53065457	AG	CT	0.03747748076672519	0.06895807692723037	0.587374365821645	2.0	0.5434821044425903	0.0578102830609109	1.9096078156195737	18.0	1.0	False	False										FAM214A	-
chr15	ENSG00000047346.8	53066486	-0.00109474601054707	0.0142940908956877	False	False	53066511	ATTT	AAAT	-0.014953787728379802	0.07105895916731605	0.8335391384976283	14.0	0.21044197527815572	0.0578102830609109	1.9096078156195737	18.0	1.0	False	False										FAM214A	-
chr15	ENSG00000047346.8	53082210	0.00473019924137965	0.0203073623022392	False	False	53082283	GT	AC	0.03931497590512123	0.07307070536261624	0.5911890915069943	25.0	0.5380401860091417	0.0578102830609109	1.9096078156195737	18.0	1.0	False	False										FAM214A	-
chr15	ENSG00000047346.8	53092870	-0.0020046393295417198	0.0172752798178326	False	False	53092921	GT	AC	-0.06810053753923331	0.07499010544098532	0.3650459235767556	35.0	0.9081269740689475	0.0578102830609109	1.9096078156195737	18.0	1.0	False	False										FAM214A	-
chr15	ENSG00000128989.6	52775724	-0.358601761318409	0.0308004401929311	False	False	52775740	AAC	GTT						2.243364206792648e-05	4.3541720816588825	10.0	0.0025823830927070826	False	False										ARPP19	-
chr15	ENSG00000128989.6	52780404	-0.20858869959006102	0.0295621157614615	False	False	52780416	A	T	-0.20841926123502266	0.07414498888463457	0.005505894951614173	38.0	2.81096894571407	2.243364206792648e-05	4.3541720816588825	10.0	0.0025823830927070826	False	False										ARPP19	-
chr15	ENSG00000128989.6	52794043	-0.361321985385377	0.0277945599652137	False	False	52794107	AC	GT	-0.2961523503658268	0.07261800384149708	6.912149509198654e-05	39.0	4.078222130867669	2.243364206792648e-05	4.3541720816588825	10.0	0.0025823830927070826	False	False										ARPP19	-
chr15	ENSG00000128989.6	52794481	-0.35326100015509704	0.0280426222387827	False	False	52794511	ACAT	ATGT						2.243364206792648e-05	4.3541720816588825	10.0	0.0025823830927070826	False	False										ARPP19	-
chr15	ENSG00000128989.6	52797086	0.23518935901246898	0.0856010117547864	False	False	52797109	A	T	0.08648808338505128	0.07509538674520065	0.2510024933801445	36.0	1.151709673971134	2.243364206792648e-05	4.3541720816588825	10.0	0.0025823830927070826	False	False										ARPP19	-
chr15	ENSG00000128989.6	52801174	0.0077022020955041706	0.0207668215897184	False	False	52801186	T	A	-0.030412028436487583	0.07805076164556976	0.6973051738651597	48.0	0.3896442237756664	2.243364206792648e-05	4.3541720816588825	10.0	0.0025823830927070826	False	False										ARPP19	-
chr15	ENSG00000128989.6	52802092	0.36569724215191796	0.0316369521748445	False	False	52802102	A	T						2.243364206792648e-05	4.3541720816588825	10.0	0.0025823830927070826	False	False										ARPP19	-
chr15	ENSG00000128989.6	52804717	0.35777950009095794	0.0314205928868887	False	False	52804731	AT	AT						2.243364206792648e-05	4.3541720816588825	10.0	0.0025823830927070826	False	False										ARPP19	-
chr15	ENSG00000128989.6	52816751	0.012496657074318998	0.0229994076230874	False	False	52816790	AAAT	ATTT	0.12103827813550845	0.07145235505301224	0.091883764787306	19.0	1.693971850832729	2.243364206792648e-05	4.3541720816588825	10.0	0.0025823830927070826	False	False										ARPP19	-
chr15	ENSG00000128989.6	52822864	-0.285937799722383	0.0330794231928649	False	False	52822876	A	T	-0.18949146250300894	0.0740121682884918	0.011298945795764685	36.0	2.5602744370951376	2.243364206792648e-05	4.3541720816588825	10.0	0.0025823830927070826	False	False										ARPP19	-
chr15	ENSG00000128989.6	52833459	-0.36228308170333207	0.0315118831943331	False	False	52833470	T	A						2.243364206792648e-05	4.3541720816588825	10.0	0.0025823830927070826	False	False										ARPP19	-
chr15	ENSG00000128989.6	52854833	0.493073680315586	0.0630068154582607	False	False	52854847	AAAC	GTTT						2.243364206792648e-05	4.3541720816588825	10.0	0.0025823830927070826	False	False										ARPP19	-
chr15	ENSG00000128989.6	52875588	-0.11330912295286899	0.0312515460673488	False	False	52875619	ATTC	AATG	-0.2118166753797121	0.06760190592253493	0.0019766545152805678	3.0	3.133294431408975	2.243364206792648e-05	4.3541720816588825	10.0	0.0025823830927070826	False	False										ARPP19	-
chr15	ENSG00000128989.6	52936111	0.0315404130892214	0.0268012540551675	False	False	52936140	AAAC	GTTT	0.05974625951433631	0.07023406356971723	0.3959579481511337	10.0	0.8506735404114801	2.243364206792648e-05	4.3541720816588825	10.0	0.0025823830927070826	False	False										ARPP19	-
chr15	ENSG00000128989.6	52939439	0.00316263901291425	0.0157691465430886	False	False	52939451	A	T	0.042006165056093635	0.07325883858368579	0.5670706885880005	26.0	0.5733938166124313	2.243364206792648e-05	4.3541720816588825	10.0	0.0025823830927070826	False	False										ARPP19	-
chr15	ENSG00000128989.6	52752854	-0.38422047335774495	0.0262849936922944	True	True	52752877	AGGGCG	CCCTCG						2.243364206792648e-05	4.3541720816588825	10.0	0.0025823830927070826	False	False										ARPP19	-
chr15	ENSG00000197535.10	52775724	0.0393469653307564	0.12657208947812001	False	False	52775740	AAC	GTT						0.004369378767639607	2.8853460588080098	17.0	0.2616325747879782	False	False										MYO5A	-
chr15	ENSG00000197535.10	52780404	0.0179111752823757	0.0409840637014095	False	False	52780416	A	T	0.052607948363976094	0.07570482620887338	0.4880393808971365	38.0	0.6949087792478137	0.004369378767639607	2.8853460588080098	17.0	0.2616325747879782	False	False										MYO5A	-
chr15	ENSG00000197535.10	52794043	0.11310783818480302	0.0437757058124815	False	False	52794107	AC	GT	0.1417363444003267	0.07526104123387561	0.06134292954894311	39.0	1.883263134240694	0.004369378767639607	2.8853460588080098	17.0	0.2616325747879782	False	False										MYO5A	-
chr15	ENSG00000197535.10	52794481	0.033317551042145996	0.107153076306231	False	False	52794511	ACAT	ATGT						0.004369378767639607	2.8853460588080098	17.0	0.2616325747879782	False	False										MYO5A	-
chr15	ENSG00000197535.10	52797086	-0.0513306639351189	0.0395598061887448	False	False	52797109	A	T	-0.09928907556354727	0.07500536645474021	0.1872997005018301	36.0	1.3237596222326353	0.004369378767639607	2.8853460588080098	17.0	0.2616325747879782	False	False										MYO5A	-
chr15	ENSG00000197535.10	52801174	-0.0022047878964334	0.0169505949531165	False	False	52801186	T	A	-0.08075812611126562	0.07783182797243353	0.3009848069282192	48.0	1.0375977053997567	0.004369378767639607	2.8853460588080098	17.0	0.2616325747879782	False	False										MYO5A	-
chr15	ENSG00000197535.10	52802092	-0.0482544764143208	0.114733934197485	False	False	52802102	A	T						0.004369378767639607	2.8853460588080098	17.0	0.2616325747879782	False	False										MYO5A	-
chr15	ENSG00000197535.10	52804717	-0.00820260270765256	0.127238655896534	False	False	52804731	AT	AT						0.004369378767639607	2.8853460588080098	17.0	0.2616325747879782	False	False										MYO5A	-
chr15	ENSG00000197535.10	52807474	0.0230748090080162	0.0553346717798521	False	False	52807502	AAAG	CTTT	0.02125327715181516	0.07472662648002729	0.7764221056793338	33.0	0.2844137110551307	0.004369378767639607	2.8853460588080098	17.0	0.2616325747879782	False	False										MYO5A	-
chr15	ENSG00000197535.10	52816751	0.0946005771945955	0.0299967342828885	True	True	52816790	AAAT	ATTT	0.13110601884165754	0.07136025554623747	0.06771194513643149	19.0	1.8372414425661374	0.004369378767639607	2.8853460588080098	17.0	0.2616325747879782	False	False										MYO5A	-
chr15	ENSG00000197535.10	52822864	0.0031858551257893802	0.0593832595954022	False	False	52822876	A	T	0.03187329085566151	0.07533953799187855	0.6727665521459112	36.0	0.42306193673629094	0.004369378767639607	2.8853460588080098	17.0	0.2616325747879782	False	False										MYO5A	-
chr15	ENSG00000197535.10	52833459	0.0010678302247973401	0.0292776068535601	False	False	52833470	T	A						0.004369378767639607	2.8853460588080098	17.0	0.2616325747879782	False	False										MYO5A	-
chr15	ENSG00000197535.10	52854833	-0.00506870770331269	0.037629381792766994	False	False	52854847	AAAC	GTTT						0.004369378767639607	2.8853460588080098	17.0	0.2616325747879782	False	False										MYO5A	-
chr15	ENSG00000197535.10	52875588	-0.00231788480653483	0.0200397762592145	False	False	52875619	ATTC	AATG	0.03452790861609372	0.06913020180472984	0.6179793248117649	3.0	0.49946199656155704	0.004369378767639607	2.8853460588080098	17.0	0.2616325747879782	False	False										MYO5A	-
chr15	ENSG00000197535.10	52540784	-0.0221346535247242	0.0447690363386218	False	False	52540820	AC	GT	-0.05845742383764629	0.07041394061425044	0.4074125218024029	11.0	0.8301967384256239	0.004369378767639607	2.8853460588080098	17.0	0.2616325747879782	False	False										MYO5A	-
chr15	ENSG00000197535.10	52543839	0.024394887301522006	0.0273759087599509	False	False	52543877	ATTT	AAAT	0.08940113418504947	0.07206771965131445	0.2163063870928851	21.0	1.240515651356798	0.004369378767639607	2.8853460588080098	17.0	0.2616325747879782	False	False										MYO5A	-
chr15	ENSG00000197535.10	52576407	0.0252548581893876	0.0316378333267482	False	False	52576418	A	T	0.09151273881145884	0.07422284084787527	0.2192037941747448	32.0	1.2329457855031498	0.004369378767639607	2.8853460588080098	17.0	0.2616325747879782	False	False										MYO5A	-
chr15	ENSG00000197535.10	52602037	-0.0675642003967631	0.0322460189335384	False	False	52602070	GT	AC	-0.021255862150176604	0.07087210465133524	0.7645522969310186	13.0	0.299918596389195	0.004369378767639607	2.8853460588080098	17.0	0.2616325747879782	False	False										MYO5A	-
chr15	ENSG00000197535.10	52615027	-0.0016142662356010099	0.0244020313339849	False	False	52615043	T	A						0.004369378767639607	2.8853460588080098	17.0	0.2616325747879782	False	False										MYO5A	-
chr15	ENSG00000197535.10	52642111	-0.0474359626017926	0.0355825300619337	False	False	52642143	ATGATT	AATCAT	-0.05428940720943555	0.06906943528956458	0.4327506695006471	3.0	0.7860120324110702	0.004369378767639607	2.8853460588080098	17.0	0.2616325747879782	False	False										MYO5A	-
chr15	ENSG00000197535.10	52660068	-0.00795343171097963	0.0391066383384978	False	False	52660112	AC	GT	-0.007336792568938983	0.07351948340681083	0.9206160454655508	27.0	0.09979385366926155	0.004369378767639607	2.8853460588080098	17.0	0.2616325747879782	False	False										MYO5A	-
chr15	ENSG00000197535.10	52685582	0.0112287631238609	0.023437540297549	False	False	52685608	T	A	0.11376515553781992	0.07687993163716829	0.1408167283569305	45.0	1.479777012221212	0.004369378767639607	2.8853460588080098	17.0	0.2616325747879782	False	False										MYO5A	-
chr15	ENSG00000197535.10	52752854	0.00911734444600346	0.136649346019076	False	False	52752877	AGGGCG	CCCTCG						0.004369378767639607	2.8853460588080098	17.0	0.2616325747879782	False	False										MYO5A	-
chr15	ENSG00000197535.10	52717545	0.0521683416823106	0.0573533713220107	False	False	52717572	GTTT	AAAC	0.08983862956991125	0.069391565918114	0.19688610379052413	6.0	1.2946620872618142	0.004369378767639607	2.8853460588080098	17.0	0.2616325747879782	False	False										MYO5A	-
chr15	ENSG00000169856.7	53023690	-0.00271003829176898	0.0360884544134933	False	False	53023702	A	T										False	False										ONECUT1	-
chr15	ENSG00000169856.7	53045585	-0.0132378026248643	0.0441759429177826	False	False	53045619	T	A										False	False										ONECUT1	-
chr15	ENSG00000169856.7	53063634	-0.00477259658498813	0.0477536512891218	False	False	53063675	GT	AC										False	False										ONECUT1	-
chr15	ENSG00000169856.7	53063848	-0.0032617831718844397	0.0366982069118631	False	False	53063858	T	A										False	False										ONECUT1	-
chr15	ENSG00000169856.7	53065421	-0.00011026389786238401	0.0366831469740172	False	False	53065457	AG	CT										False	False										ONECUT1	-
chr15	ENSG00000169856.7	53066486	-0.0160507451340432	0.0498984019601095	True	False	53066511	ATTT	AAAT										False	False										ONECUT1	-
chr15	ENSG00000169856.7	53082210	-0.0063721077961603895	0.0379436609430147	False	False	53082283	GT	AC										False	False										ONECUT1	-
chr15	ENSG00000169856.7	53092870	0.0119825260198915	0.0439148906240435	False	False	53092921	GT	AC										False	False										ONECUT1	-
chr15	ENSG00000169856.7	53143481	0.0185004443414346	0.0846902965895772	False	False	53143513	GT	AC										False	False										ONECUT1	-
chr15	ENSG00000169856.7	53161933	0.000168271992834961	0.0506765904664928	False	False	53161944	A	T										False	False										ONECUT1	-
chr15	ENSG00000169856.7	53172875	-0.00392363819460765	0.0416494822345134	False	False	53172896	T	A										False	False										ONECUT1	-
chr15	ENSG00000051180.12	40896315	-0.024470581917863	0.0344230233607298	False	False	40896355	ATC	ATG	-0.06669929714720801	0.06985809158292389	0.3408176137177834	8.0	0.9547826978358509	0.19157397058369505	1.3107294614650131	11.0	1.0	False	False										RAD51	+
chr15	ENSG00000051180.12	40911554	0.0586267312421385	0.0394210044477038	True	False	40911575	AT	AT	0.07477548082853197	0.07859040082782791	0.34279800060512666	51.0	0.9514581938874	0.19157397058369505	1.3107294614650131	11.0	1.0	False	False										RAD51	+
chr15	ENSG00000051180.12	40923317	0.00267933462496317	0.0166543864796326	False	False	40923354	AAAAAT	ATTTTT	0.08560474989400903	0.06941754299675777	0.21891166499005354	6.0	1.2331861111535927	0.19157397058369505	1.3107294614650131	11.0	1.0	False	False										RAD51	+
chr15	ENSG00000051180.12	40952093	-0.008488593686047971	0.0196620080922298	False	False	40952125	GT	AC	-0.020612005884800427	0.07514863408336513	0.7841868628378146	35.0	0.2742831740884974	0.19157397058369505	1.3107294614650131	11.0	1.0	False	False										RAD51	+
chr15	ENSG00000051180.12	40999893	0.0139590078972151	0.0317850326414319	False	False	40999929	GTTT	AAAC	0.04208603560157279	0.07136528502121968	0.5560528910485907	16.0	0.5897270022681053	0.19157397058369505	1.3107294614650131	11.0	1.0	False	False										RAD51	+
chr15	ENSG00000051180.12	41011597	-0.034262629675975	0.0322229492854118	False	False	41011608	A	T	0.004762015993086774	0.071066099662432	0.946642738054032	14.0	0.06700826435820481	0.19157397058369505	1.3107294614650131	11.0	1.0	False	False										RAD51	+
chr15	ENSG00000051180.12	41020654	-0.023569653548164	0.0339215722556525	False	False	41020665	A	T	-0.0959223818474402	0.0731824412798557	0.19157397058369505	27.0	1.3107294614650131	0.19157397058369505	1.3107294614650131	11.0	1.0	True	False	41054148.0	0.8714010161770079	0.9204165999664837	chr15:41054148						RAD51	+
chr15	ENSG00000051180.12	41044687	-0.0209634147138957	0.0280076726969342	False	False	41044701	A	T	-0.05463680846418003	0.0748412109016032	0.4663276101870163	34.0	0.7300364038205271	0.19157397058369505	1.3107294614650131	11.0	1.0	False	False										RAD51	+
chr15	ENSG00000051180.12	41113222	0.0403264608077131	0.0300096710189807	False	False	41113247	A	T	0.07775067465654907	0.07014676384674172	0.2690070545692823	10.0	1.1084000229350643	0.19157397058369505	1.3107294614650131	11.0	1.0	False	False										RAD51	+
chr15	ENSG00000051180.12	41114518	0.007533417442868001	0.022432357529852	False	False	41114541	A	T	0.02347997266092448	0.07736098952251863	0.7618776547827154	45.0	0.3035117932933085	0.19157397058369505	1.3107294614650131	11.0	1.0	False	False										RAD51	+
chr15	ENSG00000051180.12	41120122	0.0418079886404796	0.0294030777781026	False	False	41120176	AAAG	CTTT	0.08251670301933547	0.06893554973895936	0.2326577155727409	3.0	1.1970123300938968	0.19157397058369505	1.3107294614650131	11.0	1.0	False	False										RAD51	+
chr15	ENSG00000128891.11	40896315	-0.538657279879962	0.0312977928715477	False	False	40896355	ATC	ATG	-0.6276072807987876	0.05450800899455735	5.83311666678796e-24	8.0	11.514037888660628	1.3614546984332306e-28	13.298195904666615	18.0	1.444957253270469e-24	False	False										C15orf57	-
chr15	ENSG00000128891.11	40911554	0.608969542901705	0.0253745975765538	False	False	40911575	AT	AT	0.655137091232124	0.059542530949525774	2.369860005628323e-21	51.0	11.00284251919832	1.3614546984332306e-28	13.298195904666615	18.0	1.444957253270469e-24	False	False										C15orf57	-
chr15	ENSG00000128891.11	40923317	-0.19565536842308998	0.0370702356315837	False	False	40923354	AAAAAT	ATTTTT	-0.19291258647763945	0.0683645544186937	0.0052427016852390216	6.0	2.821821748389677	1.3614546984332306e-28	13.298195904666615	18.0	1.444957253270469e-24	False	False										C15orf57	-
chr15	ENSG00000128891.11	40952093	-0.211996492246405	0.0445567549594759	False	False	40952125	GT	AC	-0.2079367405391519	0.07352167565138397	0.005220394351069182	35.0	2.8282372333993138	1.3614546984332306e-28	13.298195904666615	18.0	1.444957253270469e-24	False	False										C15orf57	-
chr15	ENSG00000128891.11	40728413	-0.0132784595069142	0.0235070182822121	False	False	40728435	CCCGCT	AGCGGG	-0.07806419438460191	0.06863275376149973	0.2566531649534605	1.0	1.1374189451275207	1.3614546984332306e-28	13.298195904666615	18.0	1.444957253270469e-24	False	False										C15orf57	-
chr15	ENSG00000128891.11	40736309	0.284541345644171	0.0250621641750227	False	False	40736330	GT	AC	0.31005320986781004	0.06560585800828443	4.191338980002143e-06	2.0	4.725998855600026	1.3614546984332306e-28	13.298195904666615	18.0	1.444957253270469e-24	False	False										C15orf57	-
chr15	ENSG00000128891.11	40744476	-0.47945003813971204	0.0246531084375667	False	False	40744489	CT	AG	-0.497003560258481	0.059738270422192936	1.0914965457507922e-14	1.0	8.319684462673074	1.3614546984332306e-28	13.298195904666615	18.0	1.444957253270469e-24	False	False										C15orf57	-
chr15	ENSG00000128891.11	40800493	0.00819951551667332	0.0249815429961017	False	False	40800526	ATTT	AAAT	0.07568869343555132	0.06897302786350892	0.2737438892286259	3.0	1.097366547186127	1.3614546984332306e-28	13.298195904666615	18.0	1.444957253270469e-24	False	False										C15orf57	-
chr15	ENSG00000128891.11	40812397	-0.14454977332254998	0.0310489298718983	False	False	40812451	GT	AC	-0.17902042214145286	0.07590531729195421	0.01950053600853597	44.0	2.358470111558688	1.3614546984332306e-28	13.298195904666615	18.0	1.444957253270469e-24	False	False										C15orf57	-
chr15	ENSG00000128891.11	40827810	-0.40807255166815004	0.0267271537744314	False	False	40827830	A	T	-0.3870828322403358	0.06990004690544853	1.1144764748896566e-07	38.0	5.537661981313544	1.3614546984332306e-28	13.298195904666615	18.0	1.444957253270469e-24	False	False										C15orf57	-
chr15	ENSG00000128891.11	40832040	-0.44060712532278395	0.0292771050752878	False	False	40832080	AC	GT	-0.4657521606130609	0.06931190838132903	2.903750823554009e-10	49.0	6.719655705490911	1.3614546984332306e-28	13.298195904666615	18.0	1.444957253270469e-24	False	False										C15orf57	-
chr15	ENSG00000128891.11	40836932	0.5700994049189101	0.023179775532276	False	False	40836942	T	A	0.6124714006124744	0.054549181977708174	3.2243026774051326e-23	2.0	11.227875073594399	1.3614546984332306e-28	13.298195904666615	18.0	1.444957253270469e-24	False	False										C15orf57	-
chr15	ENSG00000128891.11	40855877	-0.377644804928327	0.0528439827292301	False	False	40855907	AC	GT	-0.4149121777366657	0.06433692115596684	8.283031533296137e-10	12.0	6.449052430265157	1.3614546984332306e-28	13.298195904666615	18.0	1.444957253270469e-24	False	False										C15orf57	-
chr15	ENSG00000128891.11	40862192	0.514521842593898	0.024553239394932	False	False	40862216	GTTTT	AAAAC	0.5668505178864288	0.05712168566264277	3.005047646519675e-19	4.0	9.923560751239272	1.3614546984332306e-28	13.298195904666615	18.0	1.444957253270469e-24	False	False										C15orf57	-
chr15	ENSG00000128891.11	40867731	0.568700303066744	0.0253857633545296	False	False	40867742	A	T	0.5985317596785371	0.05693163242864613	7.980651877476041e-21	14.0	10.513167006561638	1.3614546984332306e-28	13.298195904666615	18.0	1.444957253270469e-24	False	False										C15orf57	-
chr15	ENSG00000128891.11	40873747	0.20000831658874801	0.0481729557083414	False	False	40873767	GT	AC	0.1895257959819236	0.06977887051964274	0.007190189878416509	14.0	2.716091484005493	1.3614546984332306e-28	13.298195904666615	18.0	1.444957253270469e-24	False	False										C15orf57	-
chr15	ENSG00000128891.11	40876277	0.224598067740279	0.0423572479216242	False	False	40876287	T	A	0.22315573234884234	0.07071817748603673	0.001862817709616268	22.0	3.155563962220383	1.3614546984332306e-28	13.298195904666615	18.0	1.444957253270469e-24	False	False										C15orf57	-
chr15	ENSG00000128891.11	40882658	0.27868498323868296	0.0408084255531009	False	False	40882673	T	A						1.3614546984332306e-28	13.298195904666615	18.0	1.444957253270469e-24	False	False										C15orf57	-
chr15	ENSG00000137812.15	40896315	0.0185286297254924	0.025557893446636	False	False	40896355	ATC	ATG	-0.025714886943278125	0.06999085180381086	0.7136988963046321	8.0	0.367403543185311	0.2373538091045268	1.1852129322524414	19.0	1.0	False	False										CASC5	+
chr15	ENSG00000137812.15	40911554	-0.00116417793154	0.0182342487298388	False	False	40911575	AT	AT	0.07245867598733012	0.07860387913689429	0.35800144440803083	51.0	0.9218206122008068	0.2373538091045268	1.1852129322524414	19.0	1.0	False	False										CASC5	+
chr15	ENSG00000137812.15	40923317	-0.007897362268240579	0.0195580158287356	False	False	40923354	AAAAAT	ATTTTT	0.004016114906398596	0.06967273954032291	0.9540892238528264	6.0	0.0576425576616559	0.2373538091045268	1.1852129322524414	19.0	1.0	False	False										CASC5	+
chr15	ENSG00000137812.15	40952093	0.0123377476951186	0.0229811947665265	False	False	40952125	GT	AC	-0.008478745517398226	0.07516190099294058	0.9103118598973284	35.0	0.11280642726418766	0.2373538091045268	1.1852129322524414	19.0	1.0	False	False										CASC5	+
chr15	ENSG00000137812.15	40999893	0.0020331044444193698	0.023234562844352998	False	False	40999929	GTTT	AAAC	-0.05481484201699705	0.07132118116756049	0.4430776620506776	16.0	0.7685632952182355	0.2373538091045268	1.1852129322524414	19.0	1.0	False	False										CASC5	+
chr15	ENSG00000137812.15	41011597	0.0240330577971898	0.0294787651008269	True	False	41011608	A	T	-0.004413824224546796	0.07106621319130559	0.9505389852755456	14.0	0.06210861710986444	0.2373538091045268	1.1852129322524414	19.0	1.0	False	False										CASC5	+
chr15	ENSG00000137812.15	41020654	0.0167961180413654	0.0277100245294588	False	False	41020665	A	T	0.0055085636754551425	0.07352034672323003	0.9403547829272692	27.0	0.07492570316884287	0.2373538091045268	1.1852129322524414	19.0	1.0	False	False										CASC5	+
chr15	ENSG00000137812.15	41044687	0.0126269708099269	0.0229675499441121	False	False	41044701	A	T	-0.01085043491203529	0.07494875657880587	0.885055169954869	34.0	0.1447713799044345	0.2373538091045268	1.1852129322524414	19.0	1.0	False	False										CASC5	+
chr15	ENSG00000137812.15	40800493	0.0162071712308528	0.0241730604075675	False	False	40800526	ATTT	AAAT	0.06483780476595688	0.06902589691793934	0.3486478122739548	3.0	0.9393257843942047	0.2373538091045268	1.1852129322524414	19.0	1.0	False	False										CASC5	+
chr15	ENSG00000137812.15	40812397	0.0238563804639107	0.0336074869874918	False	False	40812451	GT	AC	0.08132722240649451	0.07689610658357272	0.2917449547575223	44.0	1.057624709751799	0.2373538091045268	1.1852129322524414	19.0	1.0	False	False										CASC5	+
chr15	ENSG00000137812.15	40827810	-0.0062921934213296	0.0379449544308533	False	False	40827830	A	T	-0.08289921299258943	0.07554886218535124	0.27402968576164444	38.0	1.0972926738354427	0.2373538091045268	1.1852129322524414	19.0	1.0	False	False										CASC5	+
chr15	ENSG00000137812.15	40832040	0.000611411457502292	0.0263752007250924	False	False	40832080	AC	GT	-0.01600593161230389	0.07831601118738095	0.8383144627319243	49.0	0.20437623634849936	0.2373538091045268	1.1852129322524414	19.0	1.0	False	False										CASC5	+
chr15	ENSG00000137812.15	40836932	-0.00324212138569681	0.0171499489435748	False	False	40836942	T	A	0.04769560808904389	0.06892802073692246	0.4897252087398442	2.0	0.6919625368481664	0.2373538091045268	1.1852129322524414	19.0	1.0	False	False										CASC5	+
chr15	ENSG00000137812.15	40855877	0.014703115273531998	0.0271025705795545	False	False	40855907	AC	GT	-0.010945012643254832	0.07070644265900528	0.8771389369884601	12.0	0.15479512519162014	0.2373538091045268	1.1852129322524414	19.0	1.0	False	False										CASC5	+
chr15	ENSG00000137812.15	40862192	-0.00903722859186242	0.0301772754675554	False	False	40862216	GTTTT	AAAAC	0.06095048118313996	0.06920861158495409	0.3795087320214716	4.0	0.8806777045125778	0.2373538091045268	1.1852129322524414	19.0	1.0	False	False										CASC5	+
chr15	ENSG00000137812.15	40867731	-0.00103320982528966	0.0178847516908231	False	False	40867742	A	T	0.08393220911343292	0.07081614352108334	0.2373538091045268	14.0	1.1852129322524414	0.2373538091045268	1.1852129322524414	19.0	1.0	True	False	41056071.0	0.4495297094180805	0.6106665449659635	chr15:41056071						CASC5	+
chr15	ENSG00000137812.15	40871658	0.00879004022374135	0.0234233855642758	False	False	40871668	T	A	-0.037055530886742766	0.07427836577543342	0.6184740433906684	31.0	0.49887380396565467	0.2373538091045268	1.1852129322524414	19.0	1.0	False	False										CASC5	+
chr15	ENSG00000137812.15	40873747	0.00781099272843167	0.0193995653397789	False	False	40873767	GT	AC	0.01806915145631026	0.0710553030373209	0.7995300050582742	14.0	0.25429701491554635	0.2373538091045268	1.1852129322524414	19.0	1.0	False	False										CASC5	+
chr15	ENSG00000137812.15	40876277	0.00572872437409282	0.0175213744109367	False	False	40876287	T	A	0.00594687999001161	0.07254634216243708	0.9347540500419488	22.0	0.08197353323060823	0.2373538091045268	1.1852129322524414	19.0	1.0	False	False										CASC5	+
chr15	ENSG00000137812.15	40882658	-0.00351032664557159	0.0276460702940843	False	False	40882673	T	A						0.2373538091045268	1.1852129322524414	19.0	1.0	False	False										CASC5	+
chr15	ENSG00000166133.13	40896315	-0.0249231962667623	0.0342199726980186	False	False	40896355	ATC	ATG	-0.09917845355802946	0.06966881157043273	0.15609852299484636	8.0	1.4235703368897503	0.02683421786739426	2.2325240803924973	15.0	0.7658955153926822	False	False										RPUSD2	+
chr15	ENSG00000166133.13	40911554	0.0102079235037524	0.0289687466876094	False	False	40911575	AT	AT	0.11795546638582555	0.07826085176473778	0.13371673043158944	51.0	1.507209079967784	0.02683421786739426	2.2325240803924973	15.0	0.7658955153926822	False	False										RPUSD2	+
chr15	ENSG00000166133.13	40923317	0.00169128234395152	0.015186220728692001	False	False	40923354	AAAAAT	ATTTTT	0.057797066283022176	0.06955683221936983	0.4069735287851893	6.0	0.830932985860261	0.02683421786739426	2.2325240803924973	15.0	0.7658955153926822	False	False										RPUSD2	+
chr15	ENSG00000166133.13	40800493	-0.0452263812651626	0.0393181990602475	True	False	40800526	ATTT	AAAT	-0.09833231591140833	0.06883621625401742	0.15464163539570142	3.0	1.4284968184268765	0.02683421786739426	2.2325240803924973	15.0	0.7658955153926822	False	False										RPUSD2	+
chr15	ENSG00000166133.13	40812397	0.004235029663698479	0.0172854213128879	False	False	40812451	GT	AC	-0.002914466651607984	0.07715134731271699	0.9699111580278836	44.0	0.037775965723512224	0.02683421786739426	2.2325240803924973	15.0	0.7658955153926822	False	False										RPUSD2	+
chr15	ENSG00000166133.13	40827810	0.000821704990774566	0.021084118651014	False	False	40827830	A	T	-0.10129100827986108	0.07541990238724408	0.18101224269021834	38.0	1.3430275706242842	0.02683421786739426	2.2325240803924973	15.0	0.7658955153926822	False	False										RPUSD2	+
chr15	ENSG00000166133.13	40832040	-0.013011162408607002	0.0357197541194628	False	False	40832080	AC	GT	-0.1595157858872059	0.07732310958825613	0.0407009516098178	49.0	2.062976860819799	0.02683421786739426	2.2325240803924973	15.0	0.7658955153926822	False	False										RPUSD2	+
chr15	ENSG00000166133.13	40836932	0.00209208013971932	0.0174784404674189	False	False	40836942	T	A	0.0805406024304808	0.06878237631974582	0.2429465534090327	2.0	1.1709482390674466	0.02683421786739426	2.2325240803924973	15.0	0.7658955153926822	False	False										RPUSD2	+
chr15	ENSG00000166133.13	40855877	-0.00654116482516474	0.0217673104102042	False	False	40855907	AC	GT	-0.0765827572378918	0.07050301700260221	0.2786830429340797	12.0	1.0862337598271177	0.02683421786739426	2.2325240803924973	15.0	0.7658955153926822	False	False										RPUSD2	+
chr15	ENSG00000166133.13	40862192	0.005183298784026329	0.0176484466757318	False	False	40862216	GTTTT	AAAAC	0.0562286016071052	0.06922782706541214	0.4175908836442464	4.0	0.8122254300135089	0.02683421786739426	2.2325240803924973	15.0	0.7658955153926822	False	False										RPUSD2	+
chr15	ENSG00000166133.13	40867731	0.000860901533058753	0.0154778013111242	False	False	40867742	A	T	0.0075653794797303185	0.07106487166678624	0.9153272572526544	14.0	0.10645737200797857	0.02683421786739426	2.2325240803924973	15.0	0.7658955153926822	False	False										RPUSD2	+
chr15	ENSG00000166133.13	40871658	-0.00530018663830398	0.0207619440002735	False	False	40871668	T	A	-0.05447836580329282	0.07421903181260944	0.4638854014173914	31.0	0.7340215100197146	0.02683421786739426	2.2325240803924973	15.0	0.7658955153926822	False	False										RPUSD2	+
chr15	ENSG00000166133.13	40873747	-0.000182198149872265	0.014286708247391002	False	False	40873767	GT	AC	-0.02474134935106796	0.07104515087456244	0.7280237357441766	14.0	0.34824824842375757	0.02683421786739426	2.2325240803924973	15.0	0.7658955153926822	False	False										RPUSD2	+
chr15	ENSG00000166133.13	40876277	0.00186564410139488	0.0150446487540108	False	False	40876287	T	A	-0.01451877747018886	0.07253997827335489	0.8415784027885593	22.0	0.2001486327370716	0.02683421786739426	2.2325240803924973	15.0	0.7658955153926822	False	False										RPUSD2	+
chr15	ENSG00000166133.13	40882658	0.0044775989117251894	0.0283988801591417	False	False	40882673	T	A						0.02683421786739426	2.2325240803924973	15.0	0.7658955153926822	False	False										RPUSD2	+
chr15	ENSG00000137824.11	40952093	0.14993124966950902	0.0549305495754725	False	False	40952125	GT	AC	0.17247053442937416	0.07403823698151739	0.02096242512413157	35.0	2.3294792185884843	0.0016508828405714234	3.1906300585066583	10.0	0.08699786435583272	False	False										RMDN3	-
chr15	ENSG00000137824.11	40999893	0.00579077559541545	0.0219668545713068	False	False	40999929	GTTT	AAAC	0.08883093323738606	0.07114619417375087	0.2133120588950452	16.0	1.2485690101770743	0.0016508828405714234	3.1906300585066583	10.0	0.08699786435583272	False	False										RMDN3	-
chr15	ENSG00000137824.11	41020654	0.0393026218560446	0.042443750283507005	False	False	41020665	A	T	0.10275282313259114	0.07313230725193012	0.1616903556788856	27.0	1.4050264102652015	0.0016508828405714234	3.1906300585066583	10.0	0.08699786435583272	False	False										RMDN3	-
chr15	ENSG00000137824.11	41044687	0.136276105098705	0.0448926531634548	False	False	41044701	A	T	0.1594668329245829	0.07399401468343184	0.03249488391112749	34.0	2.1551315144451744	0.0016508828405714234	3.1906300585066583	10.0	0.08699786435583272	False	False										RMDN3	-
chr15	ENSG00000137824.11	41113222	-0.0398744467642042	0.0434889831944614	False	False	41113247	A	T	-0.1175594629863139	0.06987186903530619	0.09401686498377362	10.0	1.6825006201982546	0.0016508828405714234	3.1906300585066583	10.0	0.08699786435583272	False	False										RMDN3	-
chr15	ENSG00000137824.11	41114518	0.00222099568353494	0.0154792479576099	False	False	41114541	A	T	-0.026364123283918583	0.07735542562918432	0.7336689613936878	45.0	0.3408180236807079	0.0016508828405714234	3.1906300585066583	10.0	0.08699786435583272	False	False										RMDN3	-
chr15	ENSG00000137824.11	41120122	-0.0531402281703673	0.0399555918930464	False	False	41120176	AAAG	CTTT	-0.1731515641473159	0.0681266248507634	0.011759207301091708	3.0	2.5416137160268497	0.0016508828405714234	3.1906300585066583	10.0	0.08699786435583272	False	False										RMDN3	-
chr15	ENSG00000137824.11	41131620	-0.0335252696624929	0.0338854521669123	False	False	41131641	AAAAG	CTTTT	-0.08427891150575828	0.06876104465657731	0.22169258621245425	2.0	1.2256781718003844	0.0016508828405714234	3.1906300585066583	10.0	0.08699786435583272	False	False										RMDN3	-
chr15	ENSG00000137824.11	41144821	-0.00239749503968244	0.0205977642551691	False	False	41144860	GT	AC	-0.12965375672218996	0.0727046575014809	0.07616919677255835	26.0	1.7832936867840836	0.0016508828405714234	3.1906300585066583	10.0	0.08699786435583272	False	False										RMDN3	-
chr15	ENSG00000104129.5	40999893	-0.0102071662488554	0.0213536907220794	False	False	40999929	GTTT	AAAC	-0.10939124272514213	0.07099991218789664	0.12499697332226065	16.0	1.540723634075002	0.09201399686220556	1.6930745567351584	10.0	1.0	False	False										DNAJC17	-
chr15	ENSG00000104129.5	41011597	-0.0515145550226854	0.0348844603791037	False	False	41011608	A	T	-0.1194599491495118	0.070557996796002	0.09201399686220556	14.0	1.6930745567351584	0.09201399686220556	1.6930745567351584	10.0	1.0	True	False	41148085.0	0.07136790520210559	0.2419488064718635	chr15:41148085						DNAJC17	-
chr15	ENSG00000104129.5	41020654	-0.09208989567663699	0.0320007039262477	True	False	41020665	A	T	-0.06463839421411842	0.07336771062345199	0.3794503323145634	27.0	0.8810196429034649	0.09201399686220556	1.6930745567351584	10.0	1.0	False	False										DNAJC17	-
chr15	ENSG00000104129.5	41044687	-0.0314373520965301	0.0315519295271325	False	False	41044701	A	T	-0.09961401647177988	0.07458036340204972	0.1833657183308404	34.0	1.335660111157921	0.09201399686220556	1.6930745567351584	10.0	1.0	False	False										DNAJC17	-
chr15	ENSG00000104129.5	41113222	0.0124537377835343	0.0327592842817161	False	False	41113247	A	T	-0.06504544930808923	0.07021075379270716	0.3553273443104742	10.0	0.9264314338531647	0.09201399686220556	1.6930745567351584	10.0	1.0	False	False										DNAJC17	-
chr15	ENSG00000104129.5	41114518	-0.00180094836716786	0.0157259213263201	False	False	41114541	A	T	-0.01018780313727106	0.07737830734197527	0.8954099213068851	45.0	0.1316622641051816	0.09201399686220556	1.6930745567351584	10.0	1.0	False	False										DNAJC17	-
chr15	ENSG00000104129.5	41120122	0.009332800188726129	0.0202106300477553	False	False	41120176	AAAG	CTTT	-0.01977930582984655	0.06915791440387184	0.7751598208258869	3.0	0.2860020577592663	0.09201399686220556	1.6930745567351584	10.0	1.0	False	False										DNAJC17	-
chr15	ENSG00000104129.5	41131620	0.007972148045507159	0.0186342995381415	False	False	41131641	AAAAG	CTTTT	0.06836818133842944	0.06884509152819875	0.321817399317188	2.0	0.9930727059956923	0.09201399686220556	1.6930745567351584	10.0	1.0	False	False										DNAJC17	-
chr15	ENSG00000104129.5	41144821	0.000790004103909509	0.0171162188774369	False	False	41144860	GT	AC	0.006881587484318705	0.07332182132589686	0.9253257116895444	26.0	0.09385456280104933	0.09201399686220556	1.6930745567351584	10.0	1.0	False	False										DNAJC17	-
chr15	ENSG00000104129.5	41163031	0.000390746782167378	0.0140350088028768	False	False	41163106	AC	GT	0.0077005153111169315	0.07035766834799216	0.9129557111186946	10.0	0.10944813112665758	0.09201399686220556	1.6930745567351584	10.0	1.0	False	False										DNAJC17	-
chr15	ENSG00000137880.4	40999893	-0.0108591953702189	0.0201982072303147	False	False	40999929	GTTT	AAAC	-0.03903758165034424	0.07137412450654643	0.5850400205112839	16.0	0.5469430542263775	0.20797455370466186	1.2631967195859333	9.0	1.0	False	False										GCHFR	+
chr15	ENSG00000137880.4	41011597	0.0161014639798371	0.0236252046983085	True	False	41011608	A	T	0.02232012340501601	0.07104920091004177	0.7537376844931165	14.0	0.314150238414031	0.20797455370466186	1.2631967195859333	9.0	1.0	False	False										GCHFR	+
chr15	ENSG00000137880.4	41020654	0.00626095898745287	0.0196727341568891	False	False	41020665	A	T	0.00993839314292292	0.07351783120134818	0.8926138119835407	27.0	0.13518343754869455	0.20797455370466186	1.2631967195859333	9.0	1.0	False	False										GCHFR	+
chr15	ENSG00000137880.4	41044687	0.0041851404250001206	0.017510403199407	False	False	41044701	A	T	-0.010729734490520336	0.07494885420108068	0.8863251562308191	34.0	0.1431607541555402	0.20797455370466186	1.2631967195859333	9.0	1.0	False	False										GCHFR	+
chr15	ENSG00000137880.4	41113222	0.0011617349998425599	0.0179481429428033	False	False	41113247	A	T	0.0885292377349923	0.07008349243023014	0.20797455370466186	10.0	1.2631967195859333	0.20797455370466186	1.2631967195859333	9.0	1.0	True	False	41065305.0	0.4566825961435154	0.6172277950087197	chr15:41065305						GCHFR	+
chr15	ENSG00000137880.4	41114518	-0.0038269528847512703	0.0161981493368443	False	False	41114541	A	T	0.02273752584346425	0.07736231752710596	0.7691919677666545	45.0	0.2939095747163669	0.20797455370466186	1.2631967195859333	9.0	1.0	False	False										GCHFR	+
chr15	ENSG00000137880.4	41120122	0.00491474887333537	0.0210716610485735	False	False	41120176	AAAG	CTTT	0.06055885177201749	0.06904449108125955	0.3814399584888197	3.0	0.8770989665307956	0.20797455370466186	1.2631967195859333	9.0	1.0	False	False										GCHFR	+
chr15	ENSG00000137880.4	41131620	-0.00696771402125536	0.0186289090617939	False	False	41131641	AAAAG	CTTTT	0.02501900626961992	0.06898495520333464	0.7172136417914514	2.0	0.36267337125719457	0.20797455370466186	1.2631967195859333	9.0	1.0	False	False										GCHFR	+
chr15	ENSG00000137880.4	41144821	-0.000308091307293042	0.0152766757445851	False	False	41144860	GT	AC	-2.754582081630069e-05	0.07332355748285868	0.9997006574077404	26.0	0.00037567490942785	0.20797455370466186	1.2631967195859333	9.0	1.0	False	False										GCHFR	+
chr15	ENSG00000166140.13	40999893	-0.0060110545971366	0.018982477017005003	False	False	40999929	GTTT	AAAC	-0.02693424874645026	0.07140265766521185	0.7064209562406806	16.0	0.377216333777628	4.461780915886821e-08	5.6921424258002995	11.0	1.1599991769673092e-05	False	False										ZFYVE19	+
chr15	ENSG00000166140.13	41011597	0.24620109733488002	0.0358175828036753	False	False	41011608	A	T	0.27708312547700314	0.06828434835437247	7.126042189619843e-05	14.0	4.057783842924534	4.461780915886821e-08	5.6921424258002995	11.0	1.1599991769673092e-05	False	False										ZFYVE19	+
chr15	ENSG00000166140.13	41044687	0.224724150708538	0.0394810985859987	False	False	41044701	A	T	0.29283113382121045	0.0716675348069745	6.630395432848221e-05	34.0	4.085966325057868	4.461780915886821e-08	5.6921424258002995	11.0	1.1599991769673092e-05	False	False										ZFYVE19	+
chr15	ENSG00000166140.13	41113222	-0.30153914290357203	0.0338360858551496	False	False	41113247	A	T	-0.3125780077023512	0.06683417446738442	5.322789078612626e-06	10.0	4.676918809775853	4.461780915886821e-08	5.6921424258002995	11.0	1.1599991769673092e-05	False	False										ZFYVE19	+
chr15	ENSG00000166140.13	41114518	0.0228373162628685	0.0284415136427502	False	False	41114541	A	T	0.003028806713132404	0.07738196831264682	0.9688247340233391	45.0	0.03914098825833815	4.461780915886821e-08	5.6921424258002995	11.0	1.1599991769673092e-05	False	False										ZFYVE19	+
chr15	ENSG00000166140.13	41120122	-0.30727914225960495	0.0309899448029404	True	True	41120176	AAAG	CTTT	-0.3657176541309458	0.0643796528473943	4.461780915886821e-08	3.0	5.680640356943892	4.461780915886821e-08	5.6921424258002995	11.0	1.1599991769673092e-05	False	False										ZFYVE19	+
chr15	ENSG00000166140.13	41131620	-0.163698637679862	0.029863043351070997	False	False	41131641	AAAAG	CTTTT	-0.20177964381567096	0.06758715626583903	0.0031674674022573747	2.0	2.9854732017724737	4.461780915886821e-08	5.6921424258002995	11.0	1.1599991769673092e-05	False	False										ZFYVE19	+
chr15	ENSG00000166140.13	41144821	-0.0989768504446171	0.0390126631312966	False	False	41144860	GT	AC	-0.15186515438665935	0.07247309381645421	0.03748288374611428	26.0	2.095469454792063	4.461780915886821e-08	5.6921424258002995	11.0	1.1599991769673092e-05	False	False										ZFYVE19	+
chr15	ENSG00000166140.13	41163031	0.0352365685375611	0.0299306590497172	False	False	41163106	AC	GT	0.06410090195565014	0.07021505418004949	0.362371602893614	10.0	0.9129224879792718	4.461780915886821e-08	5.6921424258002995	11.0	1.1599991769673092e-05	False	False										ZFYVE19	+
chr15	ENSG00000166140.13	41173987	0.0760327024675232	0.0349454195258712	False	False	41174011	ATTTTT	AAAAAT	0.14160167169888682	0.06880445464218922	0.040839984313243385	5.0	2.0580305800732286	4.461780915886821e-08	5.6921424258002995	11.0	1.1599991769673092e-05	False	False										ZFYVE19	+
chr15	ENSG00000166143.5	41011597	0.012713560539985999	0.0308963787420739	False	False	41011608	A	T										False	False										PPP1R14D	-
chr15	ENSG00000166143.5	41020654	0.0279155935516834	0.0403858284667133	True	False	41020665	A	T										False	False										PPP1R14D	-
chr15	ENSG00000166143.5	41044687	0.008383048085822159	0.0318893681666097	False	False	41044701	A	T										False	False										PPP1R14D	-
chr15	ENSG00000166143.5	41113222	-0.0160225921429457	0.0338160138251275	False	False	41113247	A	T										False	False										PPP1R14D	-
chr15	ENSG00000166143.5	41114518	-0.00484259424263826	0.0280670468815741	False	False	41114541	A	T										False	False										PPP1R14D	-
chr15	ENSG00000166143.5	41120122	-0.014518574929598998	0.0318550401601913	False	False	41120176	AAAG	CTTT										False	False										PPP1R14D	-
chr15	ENSG00000166143.5	41131620	-0.008322857382460509	0.0280375494007536	False	False	41131641	AAAAG	CTTTT										False	False										PPP1R14D	-
chr15	ENSG00000166143.5	41144821	-0.00114932727858761	0.0270791802502069	False	False	41144860	GT	AC										False	False										PPP1R14D	-
chr15	ENSG00000166143.5	41163031	0.00621712094798027	0.0308164585375322	False	False	41163106	AC	GT										False	False										PPP1R14D	-
chr15	ENSG00000166143.5	41173987	0.00932794936119551	0.0408605863241909	False	False	41174011	ATTTTT	AAAAAT										False	False										PPP1R14D	-
chr15	ENSG00000166143.5	41216999	0.00943311572961901	0.0289919504415096	False	False	41217043	ATT	AAT										False	False										PPP1R14D	-
chr15	ENSG00000166145.10	41044687	-0.0168409144742267	0.0301107544967581	False	False	41044701	A	T	-0.05541205697285589	0.07483800872709111	0.460016690066007	34.0	0.7404266617371517	0.009353840819002828	2.6246545933639904	11.0	0.32515727839945646	False	False										SPINT1	+
chr15	ENSG00000166145.10	41113222	0.0192707211428056	0.04750658027402299	False	False	41113247	A	T	0.027964099585310584	0.07033223875006364	0.6913448820783451	10.0	0.3976000207342366	0.009353840819002828	2.6246545933639904	11.0	0.32515727839945646	False	False										SPINT1	+
chr15	ENSG00000166145.10	41114518	0.006161330176371571	0.0186435079215827	False	False	41114541	A	T	0.05620615888333814	0.07725999606676796	0.467942262776771	45.0	0.7274936803616306	0.009353840819002828	2.6246545933639904	11.0	0.32515727839945646	False	False										SPINT1	+
chr15	ENSG00000166145.10	41120122	0.0219795147754486	0.0426435728912347	False	False	41120176	AAAG	CTTT	0.033702941235531185	0.06913214970775665	0.6264045803546373	3.0	0.4875147290805237	0.009353840819002828	2.6246545933639904	11.0	0.32515727839945646	False	False										SPINT1	+
chr15	ENSG00000166145.10	41131620	0.0482663346109264	0.0456914153275756	True	False	41131641	AAAAG	CTTTT	0.07991859719421138	0.06878583110684611	0.2466164978081657	2.0	1.161846791820725	0.009353840819002828	2.6246545933639904	11.0	0.32515727839945646	False	False										SPINT1	+
chr15	ENSG00000166145.10	41144821	-0.000709771119202675	0.0197404182703641	False	False	41144860	GT	AC	-0.0787929690777869	0.07309559464918369	0.282454673197904	26.0	1.0779441559501266	0.009353840819002828	2.6246545933639904	11.0	0.32515727839945646	False	False										SPINT1	+
chr15	ENSG00000166145.10	41163031	-0.0197302723919435	0.0342795930328456	False	False	41163106	AC	GT	-0.01830449674048524	0.07034796630579855	0.7949750205163292	10.0	0.2601993732258961	0.009353840819002828	2.6246545933639904	11.0	0.32515727839945646	False	False										SPINT1	+
chr15	ENSG00000166145.10	41173987	-0.00345221026904155	0.0238317715396903	False	False	41174011	ATTTTT	AAAAAT	-0.010090937979160736	0.06950126586171064	0.8847015766433342	5.0	0.14519070773817366	0.009353840819002828	2.6246545933639904	11.0	0.32515727839945646	False	False										SPINT1	+
chr15	ENSG00000166145.10	41239442	-0.00626147500367946	0.0189703546172195	False	False	41239478	AC	GT	-0.07820965566658168	0.07410173869913511	0.2926326331162492	31.0	1.055436175177014	0.009353840819002828	2.6246545933639904	11.0	0.32515727839945646	False	False										SPINT1	+
chr15	ENSG00000166145.10	41244200	0.00184380100635313	0.0135555077685934	False	False	41244211	T	A	0.057527955551688825	0.07204926462476198	0.42559413836670623	20.0	0.7984530564093717	0.009353840819002828	2.6246545933639904	11.0	0.32515727839945646	False	False										SPINT1	+
chr15	ENSG00000104140.6	41113222	-0.00214916735278093	0.0147971172870287	False	False	41113247	A	T	-0.04667552639995716	0.07028306963559866	0.5073787136324319	10.0	0.6641076811522162	0.23855973794171914	1.1819723169355778	14.0	1.0	False	False										RHOV	-
chr15	ENSG00000104140.6	41114518	0.010251158032536999	0.0213283382043152	True	False	41114541	A	T	0.0645836491644553	0.07722077193558059	0.4041527344921131	45.0	0.8363507323953265	0.23855973794171914	1.1819723169355778	14.0	1.0	False	False										RHOV	-
chr15	ENSG00000104140.6	41120122	-0.00163437216028661	0.017658615713871003	False	False	41120176	AAAG	CTTT	-0.08148683935489284	0.06894141105280573	0.23855973794171914	3.0	1.1819723169355778	0.23855973794171914	1.1819723169355778	14.0	1.0	True	False	41257771.0	0.242543428256098	0.4222886790184849	chr15:41257771						RHOV	-
chr15	ENSG00000104140.6	41131620	-0.0020670080848365	0.0156144986164033	False	False	41131641	AAAAG	CTTTT	-0.03260515475907682	0.06896986587955277	0.6368861214549979	2.0	0.4727449349548923	0.23855973794171914	1.1819723169355778	14.0	1.0	False	False										RHOV	-
chr15	ENSG00000104140.6	41144821	-0.000873987160966558	0.0149011206850107	False	False	41144860	GT	AC	-0.06288019463216807	0.07317845623987049	0.39129656701644544	26.0	0.8592719478264762	0.23855973794171914	1.1819723169355778	14.0	1.0	False	False										RHOV	-
chr15	ENSG00000104140.6	41163031	9.38662832037588e-05	0.007410191297274859	False	False	41163106	AC	GT	0.03497870596216501	0.07031669837205523	0.6194161611223399	10.0	0.4974452266954844	0.23855973794171914	1.1819723169355778	14.0	1.0	False	False										RHOV	-
chr15	ENSG00000104140.6	41173987	-0.000269694712581487	0.00962253545936757	False	False	41174011	ATTTTT	AAAAAT	0.03759679784932913	0.06945566412601542	0.5888784765487739	5.0	0.5413064337145517	0.23855973794171914	1.1819723169355778	14.0	1.0	False	False										RHOV	-
chr15	ENSG00000104140.6	41216999	-0.009109195629978221	0.023316906144937	False	False	41217043	ATT	AAT	0.04847400539590459	0.07116329512180626	0.4965664700467106	15.0	0.6811658357434731	0.23855973794171914	1.1819723169355778	14.0	1.0	False	False										RHOV	-
chr15	ENSG00000104140.6	41239442	-0.00048144553742525593	0.0149152735858043	False	False	41239478	AC	GT	0.004480399103664238	0.07432866857752525	0.9520005597749576	31.0	0.060278210136256574	0.23855973794171914	1.1819723169355778	14.0	1.0	False	False										RHOV	-
chr15	ENSG00000104140.6	41244200	-0.00999429532024726	0.0216107833214401	False	False	41244211	T	A	-0.030562349183796276	0.07213507088890779	0.6722718146575832	20.0	0.42368225063317777	0.23855973794171914	1.1819723169355778	14.0	1.0	False	False										RHOV	-
chr15	ENSG00000104140.6	41256005	-0.0010982981191098	0.0173241532261404	False	False	41256015	C	G	0.0666013506153053	0.07163640510647111	0.3536747141712947	18.0	0.9297137470301259	0.23855973794171914	1.1819723169355778	14.0	1.0	False	False										RHOV	-
chr15	ENSG00000104140.6	41263159	0.00591896077115717	0.0245506647100514	False	False	41263170	A	T	0.088460531150345	0.07508233111469728	0.2403152356753684	36.0	1.178180403259069	0.23855973794171914	1.1819723169355778	14.0	1.0	False	False										RHOV	-
chr15	ENSG00000104140.6	41263998	-0.0040644053067897395	0.0161113147787895	False	False	41264014	T	A	0.0068105810885616454	0.0743276907563938	0.9270940425496303	31.0	0.09162912259554878	0.23855973794171914	1.1819723169355778	14.0	1.0	False	False										RHOV	-
chr15	ENSG00000104140.6	41265409	-0.00220606489353955	0.0150270747179027	False	False	41265435	AC	GT	-0.03985008626711048	0.07709039107810021	0.6058871402992698	44.0	0.5169267623346	0.23855973794171914	1.1819723169355778	14.0	1.0	False	False										RHOV	-
chr15	ENSG00000104142.6	41113222	0.000895639728889153	0.0139633527621303	False	False	41113247	A	T	0.06625826460918505	0.07020513938377973	0.3464090983709539	10.0	0.9437808284516194	0.06615278640020762	1.8476469843387107	16.0	1.0	False	False										VPS18	+
chr15	ENSG00000104142.6	41114518	0.0167877924994703	0.0278109892564891	False	False	41114541	A	T	0.07992822997102522	0.07713474787450114	0.3015996702575891	45.0	1.0362156119453336	0.06615278640020762	1.8476469843387107	16.0	1.0	False	False										VPS18	+
chr15	ENSG00000104142.6	41120122	0.00091636288444642	0.0143851774796359	False	False	41120176	AAAG	CTTT	0.0170410344454906	0.06916140207210299	0.8056181836318431	3.0	0.24639515589526037	0.06615278640020762	1.8476469843387107	16.0	1.0	False	False										VPS18	+
chr15	ENSG00000104142.6	41131620	0.00356593974948045	0.0164926745282734	False	False	41131641	AAAAG	CTTTT	0.01925974369759791	0.06899375617963385	0.7804029149437216	2.0	0.27915198075971925	0.06615278640020762	1.8476469843387107	16.0	1.0	False	False										VPS18	+
chr15	ENSG00000104142.6	41144821	-0.0177485834926923	0.027108688952893995	True	False	41144860	GT	AC	-0.08294996595581583	0.0730708634969723	0.2577527001603874	26.0	1.1351989286297797	0.06615278640020762	1.8476469843387107	16.0	1.0	False	False										VPS18	+
chr15	ENSG00000104142.6	41163031	0.0016440614996408199	0.0172322416557638	False	False	41163106	AC	GT	0.04661046113844276	0.07028328339875148	0.5079714215701554	10.0	0.6631799040178415	0.06615278640020762	1.8476469843387107	16.0	1.0	False	False										VPS18	+
chr15	ENSG00000104142.6	41173987	-0.00678672553255701	0.0182629024264545	False	False	41174011	ATTTTT	AAAAAT	0.006964440453626993	0.06950311905450825	0.9202799231058364	5.0	0.10020327934009822	0.06615278640020762	1.8476469843387107	16.0	1.0	False	False										VPS18	+
chr15	ENSG00000104142.6	41216999	0.00431364410488441	0.0226345116752328	False	False	41217043	ATT	AAT	0.13051342501574215	0.07063764134708561	0.06615278640020762	15.0	1.8476469843387107	0.06615278640020762	1.8476469843387107	16.0	1.0	True	False	41203736.0	0.1780786685777782	0.360302916134024	chr15:41203736						VPS18	+
chr15	ENSG00000104142.6	41239442	-0.000909982092960734	0.0150231674605589	False	False	41239478	AC	GT	-0.054106838306589064	0.0742205333403671	0.4669433231531455	31.0	0.7290009364182433	0.06615278640020762	1.8476469843387107	16.0	1.0	False	False										VPS18	+
chr15	ENSG00000104142.6	41244200	-0.0134923672283565	0.0227473832134631	False	False	41244211	T	A	-0.08458385470088135	0.07191015703654476	0.2409539099865853	20.0	1.1762434986464543	0.06615278640020762	1.8476469843387107	16.0	1.0	False	False										VPS18	+
chr15	ENSG00000104142.6	41256005	-0.00045688250300244404	0.0162802251383517	False	False	41256015	C	G	0.07360854442726056	0.07160104899692679	0.3052123637808149	18.0	1.0280372349072697	0.06615278640020762	1.8476469843387107	16.0	1.0	False	False										VPS18	+
chr15	ENSG00000104142.6	41263159	-0.0045844350133173	0.0203558330992027	False	False	41263170	A	T	-0.02074065475512937	0.07536162157920516	0.7834738301678651	36.0	0.2752150805742803	0.06615278640020762	1.8476469843387107	16.0	1.0	False	False										VPS18	+
chr15	ENSG00000104142.6	41263998	0.004989528749050279	0.0174658741516536	False	False	41264014	T	A	0.061600045560513086	0.07418825666877596	0.40745133622701707	31.0	0.8303207047381537	0.06615278640020762	1.8476469843387107	16.0	1.0	False	False										VPS18	+
chr15	ENSG00000104142.6	41265409	-0.00193042248436052	0.0191247637351424	False	False	41265435	AC	GT	-0.03661666340695156	0.07709993591965647	0.6354574672267388	44.0	0.47492469312955965	0.06615278640020762	1.8476469843387107	16.0	1.0	False	False										VPS18	+
chr15	ENSG00000104142.6	41285473	0.00699221292782338	0.04135961438736	False	False	41285483	T	A						0.06615278640020762	1.8476469843387107	16.0	1.0	False	False										VPS18	+
chr15	ENSG00000104142.6	41291182	-0.00473360302963765	0.0181191078488536	False	False	41291218	AC	GT	-0.0241458110262415	0.07644961570589008	0.7525094672692559	41.0	0.3158395343559743	0.06615278640020762	1.8476469843387107	16.0	1.0	False	False										VPS18	+
chr15	ENSG00000104142.6	41295321	-0.00352018680887565	0.0160794880103125	False	False	41295342	AAAAAC	GTTTTT	-0.06971217826838715	0.06933570969314844	0.3158638537841601	5.0	1.0054296491217123	0.06615278640020762	1.8476469843387107	16.0	1.0	False	False										VPS18	+
chr15	ENSG00000058335.11	79168128	-0.007635448201427691	0.0183284958420346	False	False	79168141	A	T	-0.06890785380566376	0.07125878777471527	0.3347314666728052	16.0	0.9670085046003872	0.053195103392621734	1.9463568417437092	27.0	1.0	False	False										RASGRF1	-
chr15	ENSG00000058335.11	79170243	0.0131401799183996	0.022651835557185	False	False	79170262	AACC	GGTT	0.07072378604752799	0.06899823678792517	0.3065440217181624	3.0	1.0250085993487994	0.053195103392621734	1.9463568417437092	27.0	1.0	False	False										RASGRF1	-
chr15	ENSG00000058335.11	79173840	0.00643173558543979	0.0176851281762552	False	False	79173856	GT	AC	0.03115622446418956	0.06913786551677728	0.6527168339920617	3.0	0.4506390851280918	0.053195103392621734	1.9463568417437092	27.0	1.0	False	False										RASGRF1	-
chr15	ENSG00000058335.11	79176546	-0.0137436492371958	0.0265961120594862	False	False	79176562	A	T	-0.1447562418925854	0.07437292010795958	0.053195103392621734	35.0	1.9463568417437092	0.053195103392621734	1.9463568417437092	27.0	1.0	True	False	79230567.0	0.562650538253095	0.7033684516949993	chr15:79230567						RASGRF1	-
chr15	ENSG00000058335.11	79181126	-0.0113669429008978	0.020911802863589003	False	False	79181140	T	A	-0.04390018840460237	0.0689400282322057	0.5249564200645036	2.0	0.636788082777346	0.053195103392621734	1.9463568417437092	27.0	1.0	False	False										RASGRF1	-
chr15	ENSG00000058335.11	79189574	-0.008905721854650009	0.0193621232648686	False	False	79189598	T	A	-0.041542808349012236	0.07385831196492793	0.5744867425566501	29.0	0.5624662579445235	0.053195103392621734	1.9463568417437092	27.0	1.0	False	False										RASGRF1	-
chr15	ENSG00000058335.11	79222880	0.0255174880042871	0.033147920773604	False	False	79222921	AAAT	ATTT	0.13112804902068506	0.06890466124897425	0.058423508015615626	5.0	1.9030359723688084	0.053195103392621734	1.9463568417437092	27.0	1.0	False	False										RASGRF1	-
chr15	ENSG00000058335.11	79230711	-0.000181882901973011	0.0149443213478438	False	False	79230723	A	T	0.031910098273906416	0.07470544563056415	0.6697866707423722	33.0	0.42714554480685774	0.053195103392621734	1.9463568417437092	27.0	1.0	False	False										RASGRF1	-
chr15	ENSG00000058335.11	79231518	0.00488929729271047	0.016547791054714	False	False	79231533	A	T	0.012310085567000428	0.06916620512956828	0.8589123801704743	3.0	0.1779783283460482	0.053195103392621734	1.9463568417437092	27.0	1.0	False	False										RASGRF1	-
chr15	ENSG00000058335.11	79235594	0.0038732112331061296	0.0197606201857283	False	False	79235614	GTTT	AAAC						0.053195103392621734	1.9463568417437092	27.0	1.0	False	False										RASGRF1	-
chr15	ENSG00000058335.11	79248582	-0.00442062101483878	0.0158580619689554	False	False	79248643	ACC	GGT	-0.05844736745765045	0.07094541596645185	0.4110241480831059	14.0	0.8238357145624267	0.053195103392621734	1.9463568417437092	27.0	1.0	False	False										RASGRF1	-
chr15	ENSG00000058335.11	79255645	0.00403291239184212	0.0294021967021925	False	False	79255661	T	A	0.14199867084787604	0.07317306297187133	0.053844985845687435	29.0	1.9405866733016515	0.053195103392621734	1.9463568417437092	27.0	1.0	False	False										RASGRF1	-
chr15	ENSG00000058335.11	79260593	-0.0295056573572699	0.0410179391599939	False	False	79260621	GT	AC	-0.03758901516081624	0.07709715059968633	0.6265014860736702	44.0	0.48755388322962445	0.053195103392621734	1.9463568417437092	27.0	1.0	False	False										RASGRF1	-
chr15	ENSG00000058335.11	79268902	-0.0037623033843661	0.0170853641084781	False	False	79268927	AC	GT	-0.0461446959797729	0.07153520442386223	0.5196447256026786	17.0	0.6450627540861583	0.053195103392621734	1.9463568417437092	27.0	1.0	False	False										RASGRF1	-
chr15	ENSG00000058335.11	79279676	-0.00127540313308456	0.0164253505914307	False	False	79279686	A	T	0.0200437676221824	0.06982899835746872	0.774371044248192	7.0	0.2870407437261854	0.053195103392621734	1.9463568417437092	27.0	1.0	False	False										RASGRF1	-
chr15	ENSG00000058335.11	79289065	-0.0159013396220314	0.0386291860604448	False	False	79289094	GT	AC	-0.08675445487483854	0.0689106509972025	0.20945591562029264	3.0	1.2589411595946238	0.053195103392621734	1.9463568417437092	27.0	1.0	False	False										RASGRF1	-
chr15	ENSG00000058335.11	79311411	-0.00881494370336784	0.0223830803143099	False	False	79311426	GT	AC	-0.03508983047466128	0.06929482386448424	0.6131230173805591	4.0	0.5063845828266246	0.053195103392621734	1.9463568417437092	27.0	1.0	False	False										RASGRF1	-
chr15	ENSG00000058335.11	79327018	-0.007932121721908991	0.043681705234926	False	False	79327032	A	T						0.053195103392621734	1.9463568417437092	27.0	1.0	False	False										RASGRF1	-
chr15	ENSG00000058335.11	79331479	0.00771000496176175	0.0308986560829212	False	False	79331493	A	T	-0.016775913590346005	0.0696634966161782	0.8099391315206321	6.0	0.2408135451881707	0.053195103392621734	1.9463568417437092	27.0	1.0	False	False										RASGRF1	-
chr15	ENSG00000058335.11	79343807	0.00314014639506196	0.0157955023337875	False	False	79343820	AC	GT	0.05972069958847594	0.06855769633386835	0.3846841972059215	0.0	0.871101317314438	0.053195103392621734	1.9463568417437092	27.0	1.0	False	False										RASGRF1	-
chr15	ENSG00000058335.11	79347914	-0.00824880611606283	0.0292801096189655	False	False	79347935	AC	GT	-0.06800691973031163	0.06917699772173037	0.3267073656243682	4.0	0.9830857361557455	0.053195103392621734	1.9463568417437092	27.0	1.0	False	False										RASGRF1	-
chr15	ENSG00000058335.11	79360914	0.0025687131328732	0.0159074777640154	False	False	79360971	AT	AT	0.02298679989444758	0.07252845565092697	0.7516409598128729	22.0	0.31693491455382716	0.053195103392621734	1.9463568417437092	27.0	1.0	False	False										RASGRF1	-
chr15	ENSG00000058335.11	79387902	-0.00654736658872146	0.0208058874192131	False	False	79387956	GT	AC	-0.009578762868209365	0.0749497302429696	0.8984495426327805	34.0	0.12780249958415119	0.053195103392621734	1.9463568417437092	27.0	1.0	False	False										RASGRF1	-
chr15	ENSG00000058335.11	79399757	-0.0007551475135526071	0.0142422457330199	False	False	79399793	GT	AC	0.05035699603851182	0.07403088800525108	0.4972320442553914	30.0	0.6802160205742764	0.053195103392621734	1.9463568417437092	27.0	1.0	False	False										RASGRF1	-
chr15	ENSG00000058335.11	79424331	0.0319228848786218	0.0571373137826647	False	False	79424383	CTTTT	AAAAG						0.053195103392621734	1.9463568417437092	27.0	1.0	False	False										RASGRF1	-
chr15	ENSG00000058335.11	79438012	-0.0213080970615384	0.0495261213739256	False	False	79438034	GT	AC	-0.10745197295297168	0.07065544770537542	0.12990830948948628	14.0	1.5207882257152099	0.053195103392621734	1.9463568417437092	27.0	1.0	False	False										RASGRF1	-
chr15	ENSG00000058335.11	79440343	-0.0198729036458667	0.0247382015165379	True	False	79440358	T	A	-0.07121443657874303	0.06883135027776825	0.3020353881648925	2.0	1.0346221059351277	0.053195103392621734	1.9463568417437092	27.0	1.0	False	False										RASGRF1	-
chr15	ENSG00000058335.11	79444286	-0.00439285416563771	0.0233486986797944	False	False	79444299	AT	AT	0.04348796716303695	0.07595666534212854	0.5677018420543012	39.0	0.5725365505075276	0.053195103392621734	1.9463568417437092	27.0	1.0	False	False										RASGRF1	-
chr15	ENSG00000058335.11	79445571	-0.004482887360357571	0.0162010109375053	False	False	79445598	AAAC	GTTT	0.03679405964986099	0.06929057396400981	0.5959776763556246	4.0	0.5310110386583343	0.053195103392621734	1.9463568417437092	27.0	1.0	False	False										RASGRF1	-
chr15	ENSG00000058335.11	79477728	0.00548233368958602	0.019322021769788002	False	False	79477820	CCTT	AAGG	0.011408194137694477	0.08275520316822678	0.8905451892015003	66.0	0.13785470521416793	0.053195103392621734	1.9463568417437092	27.0	1.0	False	False										RASGRF1	-
chr15	ENSG00000103811.11	79168128	0.0162315732136491	0.0332518435163865	False	False	79168141	A	T	0.03483774371918225	0.07138521296932786	0.6260778701879739	16.0	0.48802465202633794	0.00021476448491817638	3.7783700232900017	22.0	0.032478028151011265	False	False										CTSH	-
chr15	ENSG00000103811.11	79170243	0.0259263061729031	0.0545308287385525	False	False	79170262	AACC	GGTT	0.016694662796126164	0.06916180626687157	0.8094929416917811	3.0	0.24138558110682093	0.00021476448491817638	3.7783700232900017	22.0	0.032478028151011265	False	False										CTSH	-
chr15	ENSG00000103811.11	79173840	-0.0229284234369935	0.0425702768043346	False	False	79173856	GT	AC	-0.03562692758726537	0.06912753355128264	0.6068324149021224	3.0	0.5153797012131981	0.00021476448491817638	3.7783700232900017	22.0	0.032478028151011265	False	False										CTSH	-
chr15	ENSG00000103811.11	79176546	-0.0209361204333948	0.0531370387855747	False	False	79176562	A	T	-0.014111006282144638	0.07515711902113896	0.851285014830558	35.0	0.18775342197690847	0.00021476448491817638	3.7783700232900017	22.0	0.032478028151011265	False	False										CTSH	-
chr15	ENSG00000103811.11	79181126	-0.0279073124498706	0.0550746568265836	False	False	79181140	T	A	-0.0210991055575459	0.06899119432233529	0.7600422390918284	2.0	0.30582316721418534	0.00021476448491817638	3.7783700232900017	22.0	0.032478028151011265	False	False										CTSH	-
chr15	ENSG00000103811.11	79189574	-0.00064396665863549	0.0564446983089624	False	False	79189598	T	A	0.008254527141624194	0.07391960862849949	0.9112082642942988	29.0	0.11166897789068767	0.00021476448491817638	3.7783700232900017	22.0	0.032478028151011265	False	False										CTSH	-
chr15	ENSG00000103811.11	79222880	0.193699534147515	0.0573319060840109	False	False	79222921	AAAT	ATTT	0.19140167794117247	0.06821978539421943	0.005500168864886358	5.0	2.8056622698990608	0.00021476448491817638	3.7783700232900017	22.0	0.032478028151011265	False	False										CTSH	-
chr15	ENSG00000103811.11	79231518	0.0958728319371966	0.0597823648582819	False	False	79231533	A	T	0.06613029812118926	0.06902002981142062	0.33910324511213896	3.0	0.9581319843221336	0.00021476448491817638	3.7783700232900017	22.0	0.032478028151011265	False	False										CTSH	-
chr15	ENSG00000103811.11	79235594	0.40887300113190794	0.0367101452030811	True	True	79235614	GTTT	AAAC						0.00021476448491817638	3.7783700232900017	22.0	0.032478028151011265	False	False										CTSH	-
chr15	ENSG00000103811.11	79248582	-0.149881010732346	0.0606170843449109	False	False	79248643	ACC	GGT	-0.105482726892922	0.07067043280155967	0.13713344871413932	14.0	1.4926005503477549	0.00021476448491817638	3.7783700232900017	22.0	0.032478028151011265	False	False										CTSH	-
chr15	ENSG00000103811.11	79255645	0.060144934998525995	0.0356546916841645	False	False	79255661	T	A	0.15488664641915534	0.07303005320294713	0.03528016490156511	29.0	2.1208617497338054	0.00021476448491817638	3.7783700232900017	22.0	0.032478028151011265	False	False										CTSH	-
chr15	ENSG00000103811.11	79260593	0.10566155703788198	0.0354183555184835	False	False	79260621	GT	AC	0.14820163876645973	0.07629970176667887	0.05376552631137438	44.0	1.942361966494362	0.00021476448491817638	3.7783700232900017	22.0	0.032478028151011265	False	False										CTSH	-
chr15	ENSG00000103811.11	79268902	0.0126509233780544	0.0233200998551125	False	False	79268927	AC	GT	0.044077511249830746	0.07154188921765257	0.5385419356015733	17.0	0.6161077339701404	0.00021476448491817638	3.7783700232900017	22.0	0.032478028151011265	False	False										CTSH	-
chr15	ENSG00000103811.11	79279676	0.0689465296670766	0.0391415760518819	False	False	79279686	A	T	0.17622337206776478	0.06875000037736831	0.011086235056477371	7.0	2.5632490341887393	0.00021476448491817638	3.7783700232900017	22.0	0.032478028151011265	False	False										CTSH	-
chr15	ENSG00000103811.11	79289065	0.0459041347255682	0.0437951827154215	False	False	79289094	GT	AC	0.0700491053536393	0.06900152979509194	0.31119289317063764	3.0	1.0151819178742596	0.00021476448491817638	3.7783700232900017	22.0	0.032478028151011265	False	False										CTSH	-
chr15	ENSG00000103811.11	79311411	0.0730500885002897	0.0288912576151191	False	False	79311426	GT	AC	0.07688735712164085	0.06913227059812338	0.2673456209741702	4.0	1.1121775179148823	0.00021476448491817638	3.7783700232900017	22.0	0.032478028151011265	False	False										CTSH	-
chr15	ENSG00000103811.11	79327018	0.0121139980809925	0.02750961325943	False	False	79327032	A	T						0.00021476448491817638	3.7783700232900017	22.0	0.032478028151011265	False	False										CTSH	-
chr15	ENSG00000103811.11	79331479	0.00129346712720363	0.016658905072118	False	False	79331493	A	T	-0.022571626694714776	0.06965555064927806	0.7462317186069822	6.0	0.32404634640482477	0.00021476448491817638	3.7783700232900017	22.0	0.032478028151011265	False	False										CTSH	-
chr15	ENSG00000103811.11	79115815	-0.0800100458161525	0.038255316261208996	False	False	79115852	AAAC	GTTT	-0.0300768938477716	0.06881169374805537	0.6624931794385798	1.0	0.43708986379399467	0.00021476448491817638	3.7783700232900017	22.0	0.032478028151011265	False	False										CTSH	-
chr15	ENSG00000103811.11	79118134	-0.0761558081894733	0.0410552191656871	False	False	79118175	AC	GT	-0.009888601056909994	0.07391851279053634	0.8937258732003608	29.0	0.13377705643147106	0.00021476448491817638	3.7783700232900017	22.0	0.032478028151011265	False	False										CTSH	-
chr15	ENSG00000103811.11	79131390	0.0566199526053938	0.0303522444518007	False	False	79131417	ATTT	AAAT	0.028295294702720436	0.06964540479609589	0.6849611472022383	6.0	0.4062765488342252	0.00021476448491817638	3.7783700232900017	22.0	0.032478028151011265	False	False										CTSH	-
chr15	ENSG00000103811.11	79141859	0.026418228166455	0.0492428607239235	False	False	79141886	AC	GT	0.01828265831223494	0.07691021986417956	0.8123906471866658	43.0	0.23771429004521633	0.00021476448491817638	3.7783700232900017	22.0	0.032478028151011265	False	False										CTSH	-
chr15	ENSG00000103811.11	79141999	0.0308111309871107	0.0306249169422471	False	False	79142017	GTTTT	AAAAC	-0.005120733987186468	0.06950389340512299	0.9413397395605	5.0	0.07367549839746142	0.00021476448491817638	3.7783700232900017	22.0	0.032478028151011265	False	False										CTSH	-
chr15	ENSG00000136378.10	79168128	0.0142070156800039	0.0339992597085633	False	False	79168141	A	T	0.14591311415748234	0.07066410063068218	0.040250333911663834	16.0	2.0648831988972804	0.012753558749901044	2.512005929206466	16.0	0.5026437389408625	False	False										ADAMTS7	-
chr15	ENSG00000136378.10	79170243	-0.0408191785290946	0.0496699498460036	False	False	79170262	AACC	GGTT	-0.12294961589471942	0.06864663667682416	0.07473217757558984	3.0	1.7910508343408544	0.012753558749901044	2.512005929206466	16.0	0.5026437389408625	False	False										ADAMTS7	-
chr15	ENSG00000136378.10	79173840	-0.0521466617706373	0.0533069955456548	False	False	79173856	GT	AC	-0.12113712007394445	0.06866205286082791	0.07915049711313818	3.0	1.7642513590363953	0.012753558749901044	2.512005929206466	16.0	0.5026437389408625	False	False										ADAMTS7	-
chr15	ENSG00000136378.10	79176546	0.0684973660899067	0.059200002464029004	False	False	79176562	A	T	0.1292411620524908	0.07453421168860216	0.08466200905758013	35.0	1.7339844230519241	0.012753558749901044	2.512005929206466	16.0	0.5026437389408625	False	False										ADAMTS7	-
chr15	ENSG00000136378.10	79181126	0.052194010486364004	0.0519114235487421	False	False	79181140	T	A	0.12247753647670473	0.0684870252939369	0.07516407185436008	2.0	1.7883319643545326	0.012753558749901044	2.512005929206466	16.0	0.5026437389408625	False	False										ADAMTS7	-
chr15	ENSG00000136378.10	79189574	0.030070936161372002	0.046822311530034	False	False	79189598	T	A	0.11299540174340718	0.07344869363466243	0.12567168775412565	29.0	1.5384262966670599	0.012753558749901044	2.512005929206466	16.0	0.5026437389408625	False	False										ADAMTS7	-
chr15	ENSG00000136378.10	78957450	0.0223695283005807	0.0452999751787212	False	False	78957465	T	A	0.08984777530203246	0.06905708958178099	0.19467555569230688	4.0	1.301065188906203	0.012753558749901044	2.512005929206466	16.0	0.5026437389408625	False	False										ADAMTS7	-
chr15	ENSG00000136378.10	78982277	0.00248795252899662	0.0163841311768657	False	False	78982301	T	A	0.04489956496522009	0.07639478982670396	0.5574883770962046	41.0	0.5877307217818322	0.012753558749901044	2.512005929206466	16.0	0.5026437389408625	False	False										ADAMTS7	-
chr15	ENSG00000136378.10	78983222	-0.0278021114907945	0.0570861180116598	False	False	78983233	A	T	-0.00928183741997107	0.072736163341496	0.8985935537570213	23.0	0.12760966476046967	0.012753558749901044	2.512005929206466	16.0	0.5026437389408625	False	False										ADAMTS7	-
chr15	ENSG00000136378.10	78987511	0.000408730285010981	0.0211857259904619	False	False	78987551	AATG	ATTC	-0.006905518447443443	0.07035807685889403	0.9219119377974512	10.0	0.09814819784362128	0.012753558749901044	2.512005929206466	16.0	0.5026437389408625	False	False										ADAMTS7	-
chr15	ENSG00000136378.10	79118134	0.0720432061393749	0.062490475298998996	False	False	79118175	AC	GT	0.1341409212695321	0.0732540385966237	0.06870062217635059	29.0	1.8311744149450169	0.012753558749901044	2.512005929206466	16.0	0.5026437389408625	False	False										ADAMTS7	-
chr15	ENSG00000136378.10	79131390	-0.0900897162399708	0.0618532569305907	False	False	79131417	ATTT	AAAT	-0.1252137253696815	0.06912495801291034	0.07153372266720541	6.0	1.8114112321962723	0.012753558749901044	2.512005929206466	16.0	0.5026437389408625	False	False										ADAMTS7	-
chr15	ENSG00000136378.10	79141859	0.0224849553677525	0.0475383807586646	False	False	79141886	AC	GT	-0.026355022750887604	0.07689635738927082	0.7322242369653695	43.0	0.3427343458867775	0.012753558749901044	2.512005929206466	16.0	0.5026437389408625	False	False										ADAMTS7	-
chr15	ENSG00000136378.10	79141999	-0.0825974078328661	0.060916072417064995	False	False	79142017	GTTTT	AAAAC	-0.1289293145655878	0.0689247027312947	0.06281432255792882	5.0	1.8705820911295492	0.012753558749901044	2.512005929206466	16.0	0.5026437389408625	False	False										ADAMTS7	-
chr15	ENSG00000136378.10	79107607	-0.0789457242297662	0.0593488296438209	False	False	79107623	GTT	AAC	-0.13167037945471374	0.06873384114908013	0.056780275221174265	4.0	1.9156557709197066	0.012753558749901044	2.512005929206466	16.0	0.5026437389408625	False	False										ADAMTS7	-
chr15	ENSG00000185787.10	79168128	-0.125846676123666	0.049229395966142994	False	False	79168141	A	T	-0.04629484993587758	0.07135198704630574	0.5172119236683146	16.0	0.6488235556191775	0.002781283745258951	3.0276159766793342	21.0	0.22160123491777228	False	False										MORF4L1	+
chr15	ENSG00000185787.10	79170243	0.139218795881731	0.0505423316490246	False	False	79170262	AACC	GGTT	0.12180397655009975	0.06865640793619593	0.07750099039517151	3.0	1.774109368834081	0.002781283745258951	3.0276159766793342	21.0	0.22160123491777228	False	False										MORF4L1	+
chr15	ENSG00000185787.10	79173840	0.0850436318003161	0.0528018921447205	False	False	79173856	GT	AC	0.05406247560790056	0.06907028695020373	0.4346793773296933	3.0	0.7827168236158761	0.002781283745258951	3.0276159766793342	21.0	0.22160123491777228	False	False										MORF4L1	+
chr15	ENSG00000185787.10	79176546	-0.12204121621736501	0.0545191177797931	False	False	79176562	A	T	-0.07964046776280014	0.07492585396660098	0.2892645724659331	35.0	1.0629237245437435	0.002781283745258951	3.0276159766793342	21.0	0.22160123491777228	False	False										MORF4L1	+
chr15	ENSG00000185787.10	79181126	-0.114772961321802	0.0546919522987547	False	False	79181140	T	A	-0.06707857167476193	0.06885113220433912	0.3310507517174441	2.0	0.9742551723867587	0.002781283745258951	3.0276159766793342	21.0	0.22160123491777228	False	False										MORF4L1	+
chr15	ENSG00000185787.10	79189574	-0.104976006195033	0.0523509993807817	False	False	79189598	T	A	-0.06301564369659099	0.07377520977482675	0.3941345101119957	29.0	0.8541574315942224	0.002781283745258951	3.0276159766793342	21.0	0.22160123491777228	False	False										MORF4L1	+
chr15	ENSG00000185787.10	79222880	0.11557293862102698	0.0317625265111004	True	True	79222921	AAAT	ATTT	0.1253112396140883	0.06895693164130409	0.07062649684033077	5.0	1.817239204695542	0.002781283745258951	3.0276159766793342	21.0	0.22160123491777228	False	False										MORF4L1	+
chr15	ENSG00000185787.10	79230711	-0.0319267964096036	0.0350457726926976	False	False	79230723	A	T	-0.1084729821182092	0.07430247753902892	0.14607482788141846	33.0	1.4598837846454247	0.002781283745258951	3.0276159766793342	21.0	0.22160123491777228	False	False										MORF4L1	+
chr15	ENSG00000185787.10	79231518	0.0476575160976341	0.0298301431575385	False	False	79231533	A	T	0.039527877628296765	0.06911738669115987	0.5680077871237177	3.0	0.571894851941102	0.002781283745258951	3.0276159766793342	21.0	0.22160123491777228	False	False										MORF4L1	+
chr15	ENSG00000185787.10	79235594	-0.00290384641717168	0.0249928131575397	False	False	79235614	GTTT	AAAC						0.002781283745258951	3.0276159766793342	21.0	0.22160123491777228	False	False										MORF4L1	+
chr15	ENSG00000185787.10	79248582	-0.0105476337280138	0.0212916983734111	False	False	79248643	ACC	GGT	-0.05890001713464425	0.07094352526964343	0.4074041079122509	14.0	0.830238093057485	0.002781283745258951	3.0276159766793342	21.0	0.22160123491777228	False	False										MORF4L1	+
chr15	ENSG00000185787.10	79255645	0.012678017587269	0.0215529719696675	False	False	79255661	T	A	0.035874111404985885	0.0738745446716397	0.6278256203849355	29.0	0.4856085619808617	0.002781283745258951	3.0276159766793342	21.0	0.22160123491777228	False	False										MORF4L1	+
chr15	ENSG00000185787.10	79260593	0.00174403604244992	0.0229441210670476	False	False	79260621	GT	AC	0.11085646017257386	0.07667614506256032	0.15010319710464629	44.0	1.4457750853557612	0.002781283745258951	3.0276159766793342	21.0	0.22160123491777228	False	False										MORF4L1	+
chr15	ENSG00000185787.10	79268902	0.0026349016280763	0.0157928117114064	False	False	79268927	AC	GT	-0.00652646470632735	0.07160996225130274	0.9274756485575149	17.0	0.0911390608393823	0.002781283745258951	3.0276159766793342	21.0	0.22160123491777228	False	False										MORF4L1	+
chr15	ENSG00000185787.10	79289065	-0.00485993208611553	0.0196887357694266	False	False	79289094	GT	AC	-0.10473624151648236	0.06879100585589004	0.1293883816656514	3.0	1.5225281301438423	0.002781283745258951	3.0276159766793342	21.0	0.22160123491777228	False	False										MORF4L1	+
chr15	ENSG00000185787.10	79115815	-0.0709930119446655	0.0376514705840816	False	False	79115852	AAAC	GTTT	-0.07004374496718183	0.06867375561238677	0.3089205535663026	1.0	1.0199492417820812	0.002781283745258951	3.0276159766793342	21.0	0.22160123491777228	False	False										MORF4L1	+
chr15	ENSG00000185787.10	79118134	-0.0757339831108494	0.0483482529404856	False	False	79118175	AC	GT	-0.08034112518448336	0.07368316842612005	0.27698854036774584	29.0	1.0903592625097147	0.002781283745258951	3.0276159766793342	21.0	0.22160123491777228	False	False										MORF4L1	+
chr15	ENSG00000185787.10	79131390	0.0521110457622597	0.0433771410513553	False	False	79131417	ATTT	AAAT	-0.003121696071444295	0.06967296194564848	0.9643061528765836	6.0	0.04480498581184928	0.002781283745258951	3.0276159766793342	21.0	0.22160123491777228	False	False										MORF4L1	+
chr15	ENSG00000185787.10	79141859	-0.008530018721743459	0.0212866703442808	False	False	79141886	AC	GT	-0.09776222924867774	0.07655460001995287	0.20334475957242645	43.0	1.2770261907605474	0.002781283745258951	3.0276159766793342	21.0	0.22160123491777228	False	False										MORF4L1	+
chr15	ENSG00000185787.10	79141999	0.0242509655724666	0.0390281468101684	False	False	79142017	GTTTT	AAAAC	-0.04455896976918193	0.06943576944431601	0.5217589123796819	5.0	0.6417293295052484	0.002781283745258951	3.0276159766793342	21.0	0.22160123491777228	False	False										MORF4L1	+
chr15	ENSG00000185787.10	79107607	0.0256354529629708	0.0323705731944051	False	False	79107623	GTT	AAC	0.04622512530171235	0.06926340601252559	0.5052681304051654	4.0	0.6673816371859189	0.002781283745258951	3.0276159766793342	21.0	0.22160123491777228	False	False										MORF4L1	+
chr15	ENSG00000235711.3	79477728	-0.00166525145521014	0.0199642659793573	False	False	79477820	CCTT	AAGG	-0.0574155401997874	0.08262406428059323	0.4882218098121993	66.0	0.694900943202248	0.0036416184043260133	2.948841248170293	12.0	0.17999864940813495	False	False										ANKRD34C	+
chr15	ENSG00000235711.3	79508384	0.0245136801893906	0.0474843200778487	False	False	79508396	T	A	0.1773989345187063	0.07274964999189568	0.015703947884881036	29.0	2.4384850585324958	0.0036416184043260133	2.948841248170293	12.0	0.17999864940813495	False	False										ANKRD34C	+
chr15	ENSG00000235711.3	79525783	0.006725495817605729	0.0226305973284676	False	False	79525830	GT	AC	-0.01686860791156236	0.07351100120158985	0.8187567300724998	27.0	0.22947052326635348	0.0036416184043260133	2.948841248170293	12.0	0.17999864940813495	False	False										ANKRD34C	+
chr15	ENSG00000235711.3	79536497	0.0274362767153595	0.0398049573400927	True	False	79536543	AC	GT	0.16488699400364884	0.0702718535190097	0.019948407337586783	15.0	2.3464158940826025	0.0036416184043260133	2.948841248170293	12.0	0.17999864940813495	False	False										ANKRD34C	+
chr15	ENSG00000235711.3	79544959	0.0219115501022	0.0417860825875293	False	False	79544971	T	A	0.10242901100493557	0.07178919870387555	0.15526096279859053	20.0	1.426802539299076	0.0036416184043260133	2.948841248170293	12.0	0.17999864940813495	False	False										ANKRD34C	+
chr15	ENSG00000235711.3	79560916	0.00597100028089235	0.0230675473486509	False	False	79560981	AGAT	ATCT	0.02107817754295333	0.06999844922762144	0.7636270266216832	8.0	0.30112349309927094	0.0036416184043260133	2.948841248170293	12.0	0.17999864940813495	False	False										ANKRD34C	+
chr15	ENSG00000235711.3	79568851	0.00529845656477244	0.018416092861852	False	False	79568927	AGAT	ATCT	0.017959866276878633	0.07515247939583079	0.8113983268565028	35.0	0.2389790253264084	0.0036416184043260133	2.948841248170293	12.0	0.17999864940813495	False	False										ANKRD34C	+
chr15	ENSG00000235711.3	79590315	-0.0102860176689922	0.0481451939722911	False	False	79590330	T	A						0.0036416184043260133	2.948841248170293	12.0	0.17999864940813495	False	False										ANKRD34C	+
chr15	ENSG00000235711.3	79594317	-0.0026105863899931	0.0173038031621451	False	False	79594351	GT	AC	0.032148116540659744	0.0725101262838468	0.6580095214489243	22.0	0.44336037169226983	0.0036416184043260133	2.948841248170293	12.0	0.17999864940813495	False	False										ANKRD34C	+
chr15	ENSG00000235711.3	79624397	0.0100729633857012	0.0232391182385614	False	False	79624418	AAAT	ATTT	0.0410946431631102	0.06927895223379173	0.5537074934894539	4.0	0.5931764531373173	0.0036416184043260133	2.948841248170293	12.0	0.17999864940813495	False	False										ANKRD34C	+
chr15	ENSG00000235711.3	79629033	-0.005850541307511829	0.0185608910907405	False	False	79629082	AAAC	GTTT	-0.022535815154805204	0.06915387934799526	0.7448417526128688	3.0	0.32587926183288674	0.0036416184043260133	2.948841248170293	12.0	0.17999864940813495	False	False										ANKRD34C	+
chr15	ENSG00000235711.3	79679937	0.00228571601562045	0.016508334408383	False	False	79679974	AC	GT	0.03913455382439246	0.07048052858016976	0.5793387648841932	11.0	0.555253409881538	0.0036416184043260133	2.948841248170293	12.0	0.17999864940813495	False	False										ANKRD34C	+
chr15	ENSG00000062524.11	41708427	0.00697925839556969	0.033714504769729	False	False	41708463	AAAC	GTTT	0.05354147485249431	0.06957336389344433	0.4424373730857365	6.0	0.7695685799309087	0.020773871875969258	2.33073693459472	7.0	0.4058626020087683	False	False										LTK	-
chr15	ENSG00000062524.11	41718505	-0.0242727999162839	0.0347581756813007	False	False	41718521	T	A	-0.07753150668950377	0.07176490350787497	0.2813327046507519	19.0	1.0803540853503135	0.020773871875969258	2.33073693459472	7.0	0.4058626020087683	False	False										LTK	-
chr15	ENSG00000062524.11	41727565	-0.0019650517022636697	0.0189418145551316	False	False	41727587	T	A						0.020773871875969258	2.33073693459472	7.0	0.4058626020087683	False	False										LTK	-
chr15	ENSG00000062524.11	41738756	-0.0070526602204884405	0.0233381619971935	False	False	41738767	A	T	-0.10708402705047357	0.0723210439106868	0.14035805681908795	23.0	1.4806759037206025	0.020773871875969258	2.33073693459472	7.0	0.4058626020087683	False	False										LTK	-
chr15	ENSG00000062524.11	41750097	0.00609163018567815	0.0182119685057795	False	False	41750111	C	G	0.10889939241659936	0.0694276574653665	0.11829963837741345	7.0	1.56853041557571	0.020773871875969258	2.33073693459472	7.0	0.4058626020087683	False	False										LTK	-
chr15	ENSG00000062524.11	41757132	0.0011310973769139	0.0169029093581204	False	False	41757165	GT	AC	0.08847854087753503	0.07343185053400754	0.2297866859235417	28.0	1.204906865809668	0.020773871875969258	2.33073693459472	7.0	0.4058626020087683	False	False										LTK	-
chr15	ENSG00000062524.11	41838082	0.0036437265571686796	0.0206784639752321	False	False	41838110	T	A	0.05903988785405055	0.07633851555389219	0.4403559822134045	41.0	0.7733958071580598	0.020773871875969258	2.33073693459472	7.0	0.4058626020087683	False	False										LTK	-
chr15	ENSG00000104147.4	41708427	-0.15305394342418	0.0303978212585764	False	False	41708463	AAAC	GTTT	-0.18257180822500926	0.06850226893136398	0.00830426900780622	6.0	2.665193592462427	0.0009133543372725641	3.3658379974808237	14.0	0.07152790396743115	False	False										OIP5	-
chr15	ENSG00000104147.4	41718505	0.00161894362527792	0.0142464310854227	False	False	41718521	T	A	-0.0017361050861881332	0.07198146659636344	0.9807827826394866	19.0	0.024118779017428947	0.0009133543372725641	3.3658379974808237	14.0	0.07152790396743115	False	False										OIP5	-
chr15	ENSG00000104147.4	41502861	0.00319443477066265	0.0152533256290267	False	False	41502871	A	T	0.014897393134172888	0.0729244022607983	0.8383514329086704	24.0	0.20428543357675522	0.0009133543372725641	3.3658379974808237	14.0	0.07152790396743115	False	False										OIP5	-
chr15	ENSG00000104147.4	41505398	-0.00369691508947705	0.0166185406376576	False	False	41505417	T	A	-0.014666803493589602	0.07035218634232306	0.8350667037853621	10.0	0.2084768683978514	0.0009133543372725641	3.3658379974808237	14.0	0.07152790396743115	False	False										OIP5	-
chr15	ENSG00000104147.4	41513636	0.00158186644446411	0.0158558999780733	False	False	41513651	T	A	0.019581153035712052	0.06949147858807206	0.7783954257879645	5.0	0.28177775798647464	0.0009133543372725641	3.3658379974808237	14.0	0.07152790396743115	False	False										OIP5	-
chr15	ENSG00000104147.4	41521968	-0.00458970622715217	0.0169116813979273	False	False	41521987	AAC	GTT	-0.028462954360130893	0.0689785977928798	0.6802953245713526	2.0	0.41263457464873154	0.0009133543372725641	3.3658379974808237	14.0	0.07152790396743115	False	False										OIP5	-
chr15	ENSG00000104147.4	41524716	-0.0034760787498829	0.0229477261275623	False	False	41524726	T	A	-0.04829835195995779	0.07134521097145201	0.4992250974356882	16.0	0.6769669793153158	0.0009133543372725641	3.3658379974808237	14.0	0.07152790396743115	False	False										OIP5	-
chr15	ENSG00000104147.4	41540167	0.12642790805911	0.0298783292025088	False	False	41540209	AAAT	ATTT	0.17323151745408633	0.06981637226312093	0.013921389118195515	13.0	2.481244897704207	0.0009133543372725641	3.3658379974808237	14.0	0.07152790396743115	False	False										OIP5	-
chr15	ENSG00000104147.4	41558558	0.0103708790674815	0.0226123674795011	False	False	41558569	A	T	0.06271870143382922	0.07522943559577862	0.4055806880614615	36.0	0.833698949581759	0.0009133543372725641	3.3658379974808237	14.0	0.07152790396743115	False	False										OIP5	-
chr15	ENSG00000104147.4	41585086	0.152558984094251	0.0302882136249182	False	False	41585109	T	A	0.18408738928968046	0.07112086287913573	0.010384667494503516	21.0	2.5883739571962505	0.0009133543372725641	3.3658379974808237	14.0	0.07152790396743115	False	False										OIP5	-
chr15	ENSG00000104147.4	41628467	-0.0042178212893395	0.0165699779222872	False	False	41628495	AAT	ATT	-0.02238360263523233	0.07233933178575659	0.7573355013704106	21.0	0.30942506770071654	0.0009133543372725641	3.3658379974808237	14.0	0.07152790396743115	False	False										OIP5	-
chr15	ENSG00000104147.4	41652506	0.166062343401787	0.0307970151775396	True	True	41652532	GTTT	AAAC	0.22078962693154325	0.0679538657265478	0.0013519100105274784	6.0	3.2491106219036854	0.0009133543372725641	3.3658379974808237	14.0	0.07152790396743115	False	False										OIP5	-
chr15	ENSG00000104147.4	41672442	0.12148311503857599	0.0339645684398927	False	False	41672453	T	A	0.08916322355523522	0.07529181020024645	0.2379258507718217	37.0	1.184235354656719	0.0009133543372725641	3.3658379974808237	14.0	0.07152790396743115	False	False										OIP5	-
chr15	ENSG00000104147.4	41694205	0.0276651086470592	0.0396276302771945	False	False	41694215	T	A						0.0009133543372725641	3.3658379974808237	14.0	0.07152790396743115	False	False										OIP5	-
chr15	ENSG00000137804.8	41708427	-0.190092295361212	0.0400262451747005	True	True	41708463	AAAC	GTTT	-0.13505544260951674	0.06903495763620605	0.05177743153840178	6.0	1.9563341129463605	0.007114762064733244	2.719148022973138	12.0	0.28687297274095375	False	False										NUSAP1	+
chr15	ENSG00000137804.8	41718505	0.009461199752979729	0.0219426858783553	False	False	41718521	T	A	0.0730169661726591	0.07178943456588767	0.3103796223955139	19.0	1.0170990566257325	0.007114762064733244	2.719148022973138	12.0	0.28687297274095375	False	False										NUSAP1	+
chr15	ENSG00000137804.8	41727565	0.009769730963239059	0.0250133124399653	False	False	41727587	T	A						0.007114762064733244	2.719148022973138	12.0	0.28687297274095375	False	False										NUSAP1	+
chr15	ENSG00000137804.8	41738756	0.168587479791198	0.0625083608588228	False	False	41738767	A	T	0.17426848407593365	0.07162625274148922	0.015904152962213734	23.0	2.433025286201931	0.007114762064733244	2.719148022973138	12.0	0.28687297274095375	False	False										NUSAP1	+
chr15	ENSG00000137804.8	41750097	-0.0862357744655436	0.0589523940889901	False	False	41750111	C	G	-0.06183894142011584	0.0697093598825811	0.3760663905353728	7.0	0.8870966757445162	0.007114762064733244	2.719148022973138	12.0	0.28687297274095375	False	False										NUSAP1	+
chr15	ENSG00000137804.8	41757132	-0.11644834163257699	0.042873183518759	False	False	41757165	GT	AC	-0.07575805575192014	0.07350912088441408	0.3040840441401446	28.0	1.0305939567831628	0.007114762064733244	2.719148022973138	12.0	0.28687297274095375	False	False										NUSAP1	+
chr15	ENSG00000137804.8	41540167	0.0898435211755975	0.0537044721045006	False	False	41540209	AAAT	ATTT	0.07403898137257371	0.07069355728348603	0.29622106043527235	13.0	1.0473228992519403	0.007114762064733244	2.719148022973138	12.0	0.28687297274095375	False	False										NUSAP1	+
chr15	ENSG00000137804.8	41558558	0.0664750961092016	0.0389403161810512	False	False	41558569	A	T	0.058990026155256135	0.07524657107916354	0.43411951821128897	36.0	0.7839563359398182	0.007114762064733244	2.719148022973138	12.0	0.28687297274095375	False	False										NUSAP1	+
chr15	ENSG00000137804.8	41585086	0.15592360188372198	0.0650391443250614	False	False	41585109	T	A	0.09760291354552056	0.07201198530507365	0.17690018928341655	21.0	1.3553704030243405	0.007114762064733244	2.719148022973138	12.0	0.28687297274095375	False	False										NUSAP1	+
chr15	ENSG00000137804.8	41628467	-0.0207260508955451	0.0285803866618854	False	False	41628495	AAT	ATT	-0.0938136240415018	0.07203834798813531	0.19439111641667253	21.0	1.3022733955108585	0.007114762064733244	2.719148022973138	12.0	0.28687297274095375	False	False										NUSAP1	+
chr15	ENSG00000137804.8	41652506	0.14376303988005498	0.0640576140349493	False	False	41652532	GTTT	AAAC	0.13245275069296175	0.06905943229214899	0.05649984530316369	6.0	1.9179530774686027	0.007114762064733244	2.719148022973138	12.0	0.28687297274095375	False	False										NUSAP1	+
chr15	ENSG00000137804.8	41672442	0.129811787596809	0.0606287829058771	False	False	41672453	T	A	0.1182784261785502	0.07506226801418084	0.11689236692172912	37.0	1.5757374418290282	0.007114762064733244	2.719148022973138	12.0	0.28687297274095375	False	False										NUSAP1	+
chr15	ENSG00000137804.8	41694205	0.006284043703975529	0.0226503625417712	False	False	41694215	T	A						0.007114762064733244	2.719148022973138	12.0	0.28687297274095375	False	False										NUSAP1	+
chr15	ENSG00000137806.4	41718505	-0.0055135805801533894	0.0214185740592453	False	False	41718521	T	A	-0.02649802658226529	0.07195629987100258	0.7130891803241044	19.0	0.36825165593240344	5.608551232483285e-14	8.074011711964943	10.0	4.0039522700060045e-11	False	False										NDUFAF1	-
chr15	ENSG00000137806.4	41727565	-0.00046841050329608303	0.0298283967864436	False	False	41727587	T	A						5.608551232483285e-14	8.074011711964943	10.0	4.0039522700060045e-11	False	False										NDUFAF1	-
chr15	ENSG00000137806.4	41738756	-0.473958042887285	0.0618382158690317	False	False	41738767	A	T	-0.4926343737749623	0.06330038298133636	4.520836436363251e-13	23.0	7.782486464895667	5.608551232483285e-14	8.074011711964943	10.0	4.0039522700060045e-11	False	False										NDUFAF1	-
chr15	ENSG00000137806.4	41750097	0.281073138541861	0.0625962825546364	False	False	41750111	C	G	0.30920146948597765	0.06642048065232885	5.8074965490326895e-06	7.0	4.655212766442641	5.608551232483285e-14	8.074011711964943	10.0	4.0039522700060045e-11	False	False										NDUFAF1	-
chr15	ENSG00000137806.4	41757132	0.281968132167546	0.0677817394247523	False	False	41757165	GT	AC	0.301374869844984	0.07029337543103685	2.9137826907505603e-05	28.0	4.28738651397749	5.608551232483285e-14	8.074011711964943	10.0	4.0039522700060045e-11	False	False										NDUFAF1	-
chr15	ENSG00000137806.4	41585086	-0.40175527958285706	0.06398793741212801	False	False	41585109	T	A	-0.4202092185880669	0.06565913136806187	1.1735891116664327e-09	21.0	6.399859544783233	5.608551232483285e-14	8.074011711964943	10.0	4.0039522700060045e-11	False	False										NDUFAF1	-
chr15	ENSG00000137806.4	41608336	0.44098134353590707	0.0616899450549973	False	False	41608346	A	T	0.4550354864623135	0.06265348307070498	8.059335513461235e-12	10.0	7.26273247967399	5.608551232483285e-14	8.074011711964943	10.0	4.0039522700060045e-11	False	False										NDUFAF1	-
chr15	ENSG00000137806.4	41628467	-0.0045933535202158	0.0216371796640597	False	False	41628495	AAT	ATT	-0.03035262581970527	0.07232412203978993	0.6751945613843732	21.0	0.419674998654065	5.608551232483285e-14	8.074011711964943	10.0	4.0039522700060045e-11	False	False										NDUFAF1	-
chr15	ENSG00000137806.4	41652506	-0.44345245544704104	0.0610456828654517	False	False	41652532	GTTT	AAAC	-0.4572153134612506	0.06196437111010266	3.858079368994745e-12	6.0	7.378680768805645	5.608551232483285e-14	8.074011711964943	10.0	4.0039522700060045e-11	False	False										NDUFAF1	-
chr15	ENSG00000137806.4	41672442	-0.382341671666883	0.0672426884139228	False	False	41672453	T	A	-0.4019838598502336	0.06921638849784915	2.9245965417721337e-08	37.0	5.8076399039907285	5.608551232483285e-14	8.074011711964943	10.0	4.0039522700060045e-11	False	False										NDUFAF1	-
chr15	ENSG00000137806.4	41694205	0.00276271282162978	0.0325660375354654	False	False	41694215	T	A						5.608551232483285e-14	8.074011711964943	10.0	4.0039522700060045e-11	False	False										NDUFAF1	-
chr15	ENSG00000137815.10	41718505	-3.0133988321762e-05	0.0161515561452673	False	False	41718521	T	A	-0.029806316239735908	0.07194959316091973	0.6791388829749879	19.0	0.41426664043912287	0.0024786530960123954	3.063657829503789	11.0	0.12654860938008475	False	False										RTF1	+
chr15	ENSG00000137815.10	41727565	-0.0005648167466298509	0.0187483214694696	False	False	41727587	T	A						0.0024786530960123954	3.063657829503789	11.0	0.12654860938008475	False	False										RTF1	+
chr15	ENSG00000137815.10	41738756	-0.0965037463301484	0.0689633216247284	True	False	41738767	A	T	-0.150713620520477	0.07190842959282216	0.0374216983929368	23.0	2.0959103317077736	0.0024786530960123954	3.063657829503789	11.0	0.12654860938008475	False	False										RTF1	+
chr15	ENSG00000137815.10	41750097	0.0016581792913731	0.0136487746022939	False	False	41750111	C	G	0.09115306960242284	0.06955226558713025	0.19146966756453107	7.0	1.3105693802056326	0.0024786530960123954	3.063657829503789	11.0	0.12654860938008475	False	False										RTF1	+
chr15	ENSG00000137815.10	41757132	0.0144515181296601	0.0397732207816549	False	False	41757165	GT	AC	0.07646160174224917	0.07350516188096451	0.2996022338522657	28.0	1.0402208468851801	0.0024786530960123954	3.063657829503789	11.0	0.12654860938008475	False	False										RTF1	+
chr15	ENSG00000137815.10	41809028	-0.0251220587473331	0.0382938966174596	False	False	41809102	AGAT	ATCT	-0.09593030531260664	0.07073914866716093	0.17660758765507625	14.0	1.3561133703202193	0.0024786530960123954	3.063657829503789	11.0	0.12654860938008475	False	False										RTF1	+
chr15	ENSG00000137815.10	41838082	0.000771714083574426	0.016930782143036	False	False	41838110	T	A	0.0018671483924219434	0.07647177799023393	0.9805491144869812	41.0	0.024416176025884917	0.0024786530960123954	3.063657829503789	11.0	0.12654860938008475	False	False										RTF1	+
chr15	ENSG00000137815.10	41608336	0.0358254602710261	0.0573493398003277	False	False	41608346	A	T	0.14767528468788904	0.06958832304645356	0.035045280029503634	10.0	2.1221273659563353	0.0024786530960123954	3.063657829503789	11.0	0.12654860938008475	False	False										RTF1	+
chr15	ENSG00000137815.10	41628467	0.00116150921705595	0.0152778741441783	False	False	41628495	AAT	ATT	0.021106965326372476	0.07234134096519404	0.7707798479704698	21.0	0.29176906378508766	0.0024786530960123954	3.063657829503789	11.0	0.12654860938008475	False	False										RTF1	+
chr15	ENSG00000137815.10	41652506	-0.009374712954055571	0.0315240704118148	False	False	41652532	GTTT	AAAC	-0.12492513408449138	0.06912749269980083	0.07219476289434693	6.0	1.8071700448763899	0.0024786530960123954	3.063657829503789	11.0	0.12654860938008475	False	False										RTF1	+
chr15	ENSG00000137815.10	41672442	-0.00349524723609445	0.0206390263278274	False	False	41672453	T	A	-0.13451187665830874	0.07490590497561818	0.07426037766515688	37.0	1.7957446305747493	0.0024786530960123954	3.063657829503789	11.0	0.12654860938008475	False	False										RTF1	+
chr15	ENSG00000137815.10	41694205	0.0039693247502102895	0.019944477456277	False	False	41694215	T	A						0.0024786530960123954	3.063657829503789	11.0	0.12654860938008475	False	False										RTF1	+
chr15	ENSG00000137825.6	41708427	-0.0513519553668169	0.0346196136200509	False	False	41708463	AAAC	GTTT	0.033460071608452165	0.06963428821481749	0.6313736661513958	6.0	0.4805114328910767	0.036990629865102	2.1000529968945276	7.0	0.5838860895420633	False	False										ITPKA	+
chr15	ENSG00000137825.6	41718505	-0.0101279829770279	0.0224169320221688	False	False	41718521	T	A	-0.08022813665583681	0.07174954445843855	0.26488456911804986	19.0	1.1181692826260319	0.036990629865102	2.1000529968945276	7.0	0.5838860895420633	False	False										ITPKA	+
chr15	ENSG00000137825.6	41727565	-0.0030788118753981	0.0197148355336102	False	False	41727587	T	A						0.036990629865102	2.1000529968945276	7.0	0.5838860895420633	False	False										ITPKA	+
chr15	ENSG00000137825.6	41738756	0.0504269798050444	0.0347341688367121	False	False	41738767	A	T	-0.0027471178421513342	0.0727390222755718	0.9699135010312764	23.0	0.03776676887055036	0.036990629865102	2.1000529968945276	7.0	0.5838860895420633	False	False										ITPKA	+
chr15	ENSG00000137825.6	41750097	-0.0033305658217340603	0.0233511892903899	False	False	41750111	C	G	0.08647349387664335	0.06958140818605893	0.21537322634688952	7.0	1.242767229507851	0.036990629865102	2.1000529968945276	7.0	0.5838860895420633	False	False										ITPKA	+
chr15	ENSG00000137825.6	41757132	-0.0048455592799210604	0.0298307289950998	False	False	41757165	GT	AC	0.12150731831710165	0.07317474512349173	0.09851524323808412	28.0	1.6605089380501774	0.036990629865102	2.1000529968945276	7.0	0.5838860895420633	False	False										ITPKA	+
chr15	ENSG00000137825.6	41838082	0.00590617535909594	0.0231604283133085	False	False	41838110	T	A	0.14966622233216476	0.07561057592926855	0.049372027010978856	41.0	1.9794350260229874	0.036990629865102	2.1000529968945276	7.0	0.5838860895420633	False	False										ITPKA	+
chr15	ENSG00000137825.6	41694205	0.00108675832993421	0.0206577583551165	False	False	41694215	T	A						0.036990629865102	2.1000529968945276	7.0	0.5838860895420633	False	False										ITPKA	+
chr15	ENSG00000103932.7	41718505	-0.0159474656316577	0.0296617909134468	False	False	41718521	T	A	-0.017922553592349982	0.07197001326015587	0.8036038803202996	19.0	0.2490280712824641	7.262414525077576e-10	6.476402177413945	9.0	2.4078523981073305e-07	False	False										RPAP1	-
chr15	ENSG00000103932.7	41727565	0.00956069217137685	0.030512607360198	False	False	41727587	T	A						7.262414525077576e-10	6.476402177413945	9.0	2.4078523981073305e-07	False	False										RPAP1	-
chr15	ENSG00000103932.7	41738756	-0.20849311391045	0.0286752739387566	False	False	41738767	A	T	-0.3053687761454502	0.06926484371141932	1.7419535626181084e-05	23.0	4.408712411417825	7.262414525077576e-10	6.476402177413945	9.0	2.4078523981073305e-07	False	False										RPAP1	-
chr15	ENSG00000103932.7	41750097	0.0638303211261487	0.0320937792229279	False	False	41750111	C	G	0.14199577275937186	0.06913532860315118	0.041256254183801015	7.0	2.0538815049893278	7.262414525077576e-10	6.476402177413945	9.0	2.4078523981073305e-07	False	False										RPAP1	-
chr15	ENSG00000103932.7	41757132	0.12274775577998699	0.0397954459042046	False	False	41757165	GT	AC	0.2060437676040021	0.07213913058893891	0.004780595795944418	28.0	2.8561997617919004	7.262414525077576e-10	6.476402177413945	9.0	2.4078523981073305e-07	False	False										RPAP1	-
chr15	ENSG00000103932.7	41838082	0.0526581593871771	0.0338229279513406	False	False	41838110	T	A	0.009681224249695029	0.07646832749909566	0.8994022822095742	41.0	0.12660436766855562	7.262414525077576e-10	6.476402177413945	9.0	2.4078523981073305e-07	False	False										RPAP1	-
chr15	ENSG00000103932.7	41910353	-0.0211380759352608	0.0255884226053787	False	False	41910408	ATTT	AAAT	-0.035791320057400516	0.07066537275811079	0.6130704469527921	12.0	0.5064902180579312	7.262414525077576e-10	6.476402177413945	9.0	2.4078523981073305e-07	False	False										RPAP1	-
chr15	ENSG00000103932.7	41911377	-0.211892738644209	0.0338573806988857	False	False	41911417	AC	GT	-0.287421922554732	0.07282049505203836	0.00011493468776739526	39.0	3.946992153092848	7.262414525077576e-10	6.476402177413945	9.0	2.4078523981073305e-07	False	False										RPAP1	-
chr15	ENSG00000103932.7	41927588	0.206989701286991	0.0313491571580558	False	False	41927615	ACACAC	GTGTGT	0.3300477466282945	0.06576910497824008	1.1247965169401315e-06	6.0	5.018279429794458	7.262414525077576e-10	6.476402177413945	9.0	2.4078523981073305e-07	False	False										RPAP1	-
chr15	ENSG00000092445.7	41757132	0.0151053456740914	0.0310549875444763	False	False	41757165	GT	AC	0.16030343250574375	0.07276760243968458	0.02884022377413692	28.0	2.2029505869540724	0.01834965091453034	2.3775060424192507	9.0	0.44120828547389274	False	False										TYRO3	+
chr15	ENSG00000092445.7	41809028	0.0288099261971466	0.0300690480041644	False	False	41809102	AGAT	ATCT	-0.014215961224677309	0.0710597240072899	0.8416416985693439	14.0	0.20005652179593209	0.01834965091453034	2.3775060424192507	9.0	0.44120828547389274	False	False										TYRO3	+
chr15	ENSG00000092445.7	41838082	-0.00528008712993968	0.0172435667654432	False	False	41838110	T	A	-0.046797949640815184	0.0763881268103816	0.5409323504374832	41.0	0.6126338162078753	0.01834965091453034	2.3775060424192507	9.0	0.44120828547389274	False	False										TYRO3	+
chr15	ENSG00000092445.7	41910353	0.00215441817994406	0.014222681376245001	False	False	41910408	ATTT	AAAT	0.023322943531026062	0.07069144362315177	0.7418012027854999	12.0	0.32992597598314843	0.01834965091453034	2.3775060424192507	9.0	0.44120828547389274	False	False										TYRO3	+
chr15	ENSG00000092445.7	41911377	0.0404202661763456	0.0438608555438013	False	False	41911417	AC	GT	0.04217627805249368	0.0759609407376158	0.579450218255492	39.0	0.55523638389602	0.01834965091453034	2.3775060424192507	9.0	0.44120828547389274	False	False										TYRO3	+
chr15	ENSG00000092445.7	41927588	-0.0278955593000977	0.0355022647080562	False	False	41927615	ACACAC	GTGTGT	0.018339935107037082	0.06966158302406562	0.7926041838453199	6.0	0.26327186823620247	0.01834965091453034	2.3775060424192507	9.0	0.44120828547389274	False	False										TYRO3	+
chr15	ENSG00000092445.7	41955683	0.0519237531689798	0.0431264944108908	True	False	41955702	GTT	AAC	0.045732815599060186	0.06926497719104417	0.5098182250752774	4.0	0.6602588704089453	0.01834965091453034	2.3775060424192507	9.0	0.44120828547389274	False	False										TYRO3	+
chr15	ENSG00000092445.7	41965065	-0.0156182462289854	0.0243482320218966	False	False	41965089	AC	GT	-0.09523751984387584	0.07184074599758491	0.18652231389519672	20.0	1.3256755413853505	0.01834965091453034	2.3775060424192507	9.0	0.44120828547389274	False	False										TYRO3	+
chr15	ENSG00000174197.12	41838082	0.0037574795272827	0.0280171802517562	False	False	41838110	T	A	-0.09096768749572808	0.07615484686328293	0.23393295855172644	41.0	1.194509492731801	0.0975444225070811	1.6642618962672895	13.0	1.0	False	False										MGA	+
chr15	ENSG00000174197.12	41910353	-0.0697906806435147	0.0351656312333162	False	False	41910408	ATTT	AAAT	-0.09549392099822596	0.07038753124852389	0.17640971722667606	12.0	1.3566880284670957	0.0975444225070811	1.6642618962672895	13.0	1.0	False	False										MGA	+
chr15	ENSG00000174197.12	41911377	0.0478933937192416	0.0320957957823892	False	False	41911417	AC	GT	-0.006151088620839964	0.07602715380859472	0.93560985628393	39.0	0.08090646976376217	0.0975444225070811	1.6642618962672895	13.0	1.0	False	False										MGA	+
chr15	ENSG00000174197.12	41927588	-0.104852062759264	0.0363610141222523	True	False	41927615	ACACAC	GTGTGT	-0.06166306549069675	0.06954071470527072	0.3762642791831941	6.0	0.8867188919762872	0.0975444225070811	1.6642618962672895	13.0	1.0	False	False										MGA	+
chr15	ENSG00000174197.12	41955683	0.0868699767690585	0.0327247544782033	False	False	41955702	GTT	AAC	-0.00585084885026372	0.06933633772194066	0.9328326175863412	4.0	0.08438358647852681	0.0975444225070811	1.6642618962672895	13.0	1.0	False	False										MGA	+
chr15	ENSG00000174197.12	41965065	-0.0246191231265833	0.0379955334769144	False	False	41965089	AC	GT	0.0964274870687609	0.0718324779919688	0.18105334618178454	20.0	1.3423939945318597	0.0975444225070811	1.6642618962672895	13.0	1.0	False	False										MGA	+
chr15	ENSG00000174197.12	42137021	0.00598487249845075	0.0258167163311347	False	False	42137039	CTTTGG	AAAGCC	0.1103317438070293	0.06874914201495072	0.11003779949688357	3.0	1.6048453925873825	0.0975444225070811	1.6642618962672895	13.0	1.0	False	False										MGA	+
chr15	ENSG00000174197.12	41986723	-0.067850372141968	0.0396923995137815	False	False	41986742	T	A	-0.08390189737607802	0.07489957387946845	0.2641496586119226	35.0	1.1201919187296911	0.0975444225070811	1.6642618962672895	13.0	1.0	False	False										MGA	+
chr15	ENSG00000174197.12	41991377	0.0133949506530283	0.0323928762076056	False	False	41991398	T	A	0.111865655747639	0.06940464857785372	0.10854633532543807	7.0	1.6117890953969058	0.0975444225070811	1.6642618962672895	13.0	1.0	False	False										MGA	+
chr15	ENSG00000174197.12	41991692	0.0599638518493028	0.0341770159202767	False	False	41991708	GT	AC	0.11382784855752225	0.0683953942662645	0.0975444225070811	1.0	1.6642618962672895	0.0975444225070811	1.6642618962672895	13.0	1.0	True	False	42114414.0	0.5329216405916702	0.6801025991824212	chr15:42114414						MGA	+
chr15	ENSG00000174197.12	42049179	0.0951498346581592	0.0341647159109281	False	False	42049194	AT	AT	0.012318490466258864	0.07179036831962342	0.8639389267719906	18.0	0.17158973765693422	0.0975444225070811	1.6642618962672895	13.0	1.0	False	False										MGA	+
chr15	ENSG00000174197.12	42052934	-0.0817981600017726	0.0387477159861298	False	False	42052951	T	A	0.014753357728905129	0.0739140816547286	0.842013911069645	29.0	0.19960144804100796	0.0975444225070811	1.6642618962672895	13.0	1.0	False	False										MGA	+
chr15	ENSG00000174197.12	42081491	-0.0775103798363164	0.0340792771219989	False	False	42081501	A	T	0.023243426420050044	0.06999508887282728	0.7401756436095346	8.0	0.3320722467012018	0.0975444225070811	1.6642618962672895	13.0	1.0	False	False										MGA	+
chr15	ENSG00000064726.5	83640121	0.00733136168430511	0.019778321663596003	False	False	83640194	AG	CT	0.08165736443056502	0.07029900867769008	0.24678684176885446	11.0	1.1615720614916665	0.0001612969420654129	3.8460915951937413	14.0	0.017788155590073837	False	False										BTBD1	-
chr15	ENSG00000064726.5	83665955	-0.00289148827587409	0.0314887596827772	False	False	83665997	ATTT	AAAT	0.10500386809610042	0.07433031321020092	0.15949043931842086	33.0	1.4126654868136614	0.0001612969420654129	3.8460915951937413	14.0	0.017788155590073837	False	False										BTBD1	-
chr15	ENSG00000064726.5	83676944	-0.11746368736805599	0.0311787233351012	False	False	83676959	A	T	-0.08001367578354211	0.07212546557010742	0.2686663270381883	21.0	1.1093678931717563	0.0001612969420654129	3.8460915951937413	14.0	0.017788155590073837	False	False										BTBD1	-
chr15	ENSG00000064726.5	83708737	0.0313490542134368	0.0396462787200962	False	False	83708786	AC	GT	0.12872411682842913	0.07175547853819042	0.07440651042809117	21.0	1.793927369042885	0.0001612969420654129	3.8460915951937413	14.0	0.017788155590073837	False	False										BTBD1	-
chr15	ENSG00000064726.5	83719183	-0.0072199674876287	0.0244628136028039	False	False	83719217	GT	AC	-0.00826596604934695	0.07761240095474095	0.9153117464404888	46.0	0.10650316119156243	0.0001612969420654129	3.8460915951937413	14.0	0.017788155590073837	False	False										BTBD1	-
chr15	ENSG00000064726.5	83725408	-0.0973308995080889	0.034471910657139004	False	False	83725483	ATCC	ATGG	-0.023028504844948214	0.07759446974318829	0.7670053101105966	46.0	0.29678023345175053	0.0001612969420654129	3.8460915951937413	14.0	0.017788155590073837	False	False										BTBD1	-
chr15	ENSG00000064726.5	83735450	-0.00423302109063615	0.0182639959454635	False	False	83735489	CCCGG	CCGGG	-0.08062710751814937	0.06995773775353517	0.2504662592580852	9.0	1.1525116464200567	0.0001612969420654129	3.8460915951937413	14.0	0.017788155590073837	False	False										BTBD1	-
chr15	ENSG00000064726.5	83737303	0.191526976106709	0.0503091044877506	False	False	83737315	T	A	0.26060421249140425	0.07319025139342644	0.00047721709122963566	38.0	3.560641035245991	0.0001612969420654129	3.8460915951937413	14.0	0.017788155590073837	False	False										BTBD1	-
chr15	ENSG00000064726.5	83739377	-0.0634961911567784	0.0426699099491886	False	False	83739412	GT	AC	-0.16305573404976192	0.07458122427809807	0.03012225192280565	37.0	2.186283955888959	0.0001612969420654129	3.8460915951937413	14.0	0.017788155590073837	False	False										BTBD1	-
chr15	ENSG00000064726.5	83745692	-0.0824795653796413	0.036044386783692005	False	False	83745712	T	A	-0.019965098584877505	0.07431459910402319	0.7885000111323696	31.0	0.2686564796902288	0.0001612969420654129	3.8460915951937413	14.0	0.017788155590073837	False	False										BTBD1	-
chr15	ENSG00000064726.5	83749078	-0.00108267177195582	0.0263834434923812	False	False	83749088	T	A						0.0001612969420654129	3.8460915951937413	14.0	0.017788155590073837	False	False										BTBD1	-
chr15	ENSG00000064726.5	83755067	0.00487736314019738	0.0193526983149527	False	False	83755087	GT	AC	0.12013580276348293	0.06950692548702384	0.08542954544956755	8.0	1.7284004712006855	0.0001612969420654129	3.8460915951937413	14.0	0.017788155590073837	False	False										BTBD1	-
chr15	ENSG00000064726.5	83755568	0.00013835318427106398	0.0146686116849723	False	False	83755579	A	T	-0.03304349234377045	0.07428882442420255	0.6569974455081462	31.0	0.44479762063653294	0.0001612969420654129	3.8460915951937413	14.0	0.017788155590073837	False	False										BTBD1	-
chr15	ENSG00000064726.5	83758083	0.12570204279966402	0.0299052746584724	True	True	83758113	GTTT	AAAC	0.18006845356151813	0.06836868481224681	0.009081579535726806	5.0	2.6337855416704263	0.0001612969420654129	3.8460915951937413	14.0	0.017788155590073837	False	False										BTBD1	-
chr15	ENSG00000103942.8	83640121	0.0016412284789479301	0.0151180212178741	False	False	83640194	AG	CT	-0.014048451739234935	0.07052760092726731	0.8423148203921782	11.0	0.19919083528337536	0.003441419403585328	2.960092122853431	20.0	0.24822875955275592	False	False										HOMER2	-
chr15	ENSG00000103942.8	83665955	-0.0386053551301994	0.0541868355730911	False	False	83665997	ATTT	AAAT	-0.07730181222196278	0.07451985711996426	0.3009805470472849	33.0	1.0373317288775803	0.003441419403585328	2.960092122853431	20.0	0.24822875955275592	False	False										HOMER2	-
chr15	ENSG00000103942.8	83676944	-0.106230497533443	0.0584977937997843	False	False	83676959	A	T	-0.1231123734573136	0.07180701826240032	0.08806093614616665	21.0	1.7144894250786327	0.003441419403585328	2.960092122853431	20.0	0.24822875955275592	False	False										HOMER2	-
chr15	ENSG00000103942.8	83708737	-0.0401539541674139	0.0539832139513791	False	False	83708786	AC	GT	-0.07201985112627053	0.07216956259135117	0.3195780346586196	21.0	0.9979255594781923	0.003441419403585328	2.960092122853431	20.0	0.24822875955275592	False	False										HOMER2	-
chr15	ENSG00000103942.8	83719183	0.10062896502859699	0.0638074830508964	False	False	83719217	GT	AC	0.15915231052830048	0.07662577431568929	0.03934111277629505	46.0	2.0770075336871825	0.003441419403585328	2.960092122853431	20.0	0.24822875955275592	False	False										HOMER2	-
chr15	ENSG00000103942.8	83725408	-0.08479664429047501	0.0612179486102615	False	False	83725483	ATCC	ATGG	-0.10542500120611292	0.07718252381630693	0.17381241651675655	46.0	1.3659180342045125	0.003441419403585328	2.960092122853431	20.0	0.24822875955275592	False	False										HOMER2	-
chr15	ENSG00000103942.8	83735450	0.0228007294576842	0.0353253972653645	False	False	83735489	CCCGG	CCGGG	0.04552673476991359	0.0701134659708762	0.5168594836732996	9.0	0.6493293997022559	0.003441419403585328	2.960092122853431	20.0	0.24822875955275592	False	False										HOMER2	-
chr15	ENSG00000103942.8	83737303	0.0777118408636961	0.0350706815350804	False	False	83737315	T	A	0.12525585818429005	0.07521276219928802	0.09764165383787113	38.0	1.665353784672939	0.003441419403585328	2.960092122853431	20.0	0.24822875955275592	False	False										HOMER2	-
chr15	ENSG00000103942.8	83739377	0.0839547173272067	0.0625174619558529	False	False	83739412	GT	AC	0.14776604510141886	0.07476306177002827	0.04967420349786431	37.0	1.976457913881969	0.003441419403585328	2.960092122853431	20.0	0.24822875955275592	False	False										HOMER2	-
chr15	ENSG00000103942.8	83740710	0.00947455010570692	0.035526653059363	False	False	83740733	A	T	0.11490461101814704	0.07024232806388071	0.10344760435961146	12.0	1.6358314734905848	0.003441419403585328	2.960092122853431	20.0	0.24822875955275592	False	False										HOMER2	-
chr15	ENSG00000103942.8	83745692	-0.11035656255495599	0.0584303699484446	False	False	83745712	T	A	-0.1588403784633691	0.07338574892023307	0.031738933599228164	31.0	2.164458097116666	0.003441419403585328	2.960092122853431	20.0	0.24822875955275592	False	False										HOMER2	-
chr15	ENSG00000103942.8	83749078	-0.00126749067323066	0.0318561204341101	False	False	83749088	T	A						0.003441419403585328	2.960092122853431	20.0	0.24822875955275592	False	False										HOMER2	-
chr15	ENSG00000103942.8	83429492	0.0970245183454962	0.0524883409121016	False	False	83429512	AC	GT	0.10598165797883716	0.07330578778428218	0.1499491414807571	28.0	1.4457474802768733	0.003441419403585328	2.960092122853431	20.0	0.24822875955275592	False	False										HOMER2	-
chr15	ENSG00000103942.8	83437347	-0.0029102287069286198	0.0137263078105089	False	False	83437376	AATG	ATTC	-0.017730286972859954	0.06949387895485867	0.7988725198906369	5.0	0.2551345131328338	0.003441419403585328	2.960092122853431	20.0	0.24822875955275592	False	False										HOMER2	-
chr15	ENSG00000103942.8	83438318	-0.00668735645259382	0.0248823230114106	False	False	83438329	A	T						0.003441419403585328	2.960092122853431	20.0	0.24822875955275592	False	False										HOMER2	-
chr15	ENSG00000103942.8	83454053	0.0725824529636013	0.0342398412607272	False	False	83454094	ATTT	AAAT	0.05927601236002712	0.07204188431473874	0.4116428576631427	20.0	0.8227993052077914	0.003441419403585328	2.960092122853431	20.0	0.24822875955275592	False	False										HOMER2	-
chr15	ENSG00000103942.8	83458107	-0.00549955130959304	0.019231653007716	False	False	83458133	AAT	ATT	-0.050790156020126015	0.07303286052766021	0.4876413379932141	25.0	0.6954425124960008	0.003441419403585328	2.960092122853431	20.0	0.24822875955275592	False	False										HOMER2	-
chr15	ENSG00000103942.8	83475657	-0.0087142661431987	0.032505514141049	False	False	83475680	AC	GT	-0.1395139103372622	0.07280243049189038	0.056863862697776976	27.0	1.9163358887146353	0.003441419403585328	2.960092122853431	20.0	0.24822875955275592	False	False										HOMER2	-
chr15	ENSG00000103942.8	83503878	-0.0268819971815605	0.0387604667939639	False	False	83503896	T	A	-0.059903183202952924	0.07299591991535957	0.4128977032968003	25.0	0.820637417439386	0.003441419403585328	2.960092122853431	20.0	0.24822875955275592	False	False										HOMER2	-
chr15	ENSG00000103942.8	83537602	-0.131957266196015	0.0557696726642287	True	False	83537620	AT	AT	-0.16509012614399168	0.07498536467030423	0.029014498793267406	39.0	2.201631303253111	0.003441419403585328	2.960092122853431	20.0	0.24822875955275592	False	False										HOMER2	-
chr15	ENSG00000103942.8	83582931	0.0411448993682079	0.0364418461913245	False	False	83582979	AC	GT	0.11399074778601186	0.07619657663373793	0.1365055242714048	42.0	1.4960087817848187	0.003441419403585328	2.960092122853431	20.0	0.24822875955275592	False	False										HOMER2	-
chr15	ENSG00000169609.9	83640121	0.0589870080577899	0.0415633431767047	False	False	83640194	AG	CT	0.033770696086718614	0.07049432919170277	0.6324199006173179	11.0	0.4790554995548982	0.00011088328632142881	3.9532497478615887	15.0	0.013891366579381243	False	False										C15orf40	-
chr15	ENSG00000169609.9	83676944	-0.0447183255073688	0.0378813886324286	False	False	83676959	A	T	-0.11419088797520703	0.07188415786787798	0.11381815938626742	21.0	1.5885403872309138	0.00011088328632142881	3.9532497478615887	15.0	0.013891366579381243	False	False										C15orf40	-
chr15	ENSG00000169609.9	83708737	-0.0465757408471114	0.0471461385524865	False	False	83708786	AC	GT	-0.1080600454316521	0.07193376194635963	0.1346928210056932	21.0	1.5022159624048512	0.00011088328632142881	3.9532497478615887	15.0	0.013891366579381243	False	False										C15orf40	-
chr15	ENSG00000169609.9	83719183	0.0198350497807641	0.0297828712426269	False	False	83719217	GT	AC	0.06288270765977727	0.07746144649590021	0.4180726009542957	46.0	0.8117936148159259	0.00011088328632142881	3.9532497478615887	15.0	0.013891366579381243	False	False										C15orf40	-
chr15	ENSG00000169609.9	83725408	-0.0225351038290218	0.0312728962103977	False	False	83725483	ATCC	ATGG	-0.13304372614551474	0.07692506786388541	0.08557427759797194	46.0	1.7295236759612374	0.00011088328632142881	3.9532497478615887	15.0	0.013891366579381243	False	False										C15orf40	-
chr15	ENSG00000169609.9	83735450	-0.0375525495245759	0.0306401451204568	False	False	83735489	CCCGG	CCGGG	0.031915716140634084	0.07015048522046133	0.6496236662163604	9.0	0.4549607324929092	0.00011088328632142881	3.9532497478615887	15.0	0.013891366579381243	False	False										C15orf40	-
chr15	ENSG00000169609.9	83737303	0.0576776729277477	0.0333632555472251	False	False	83737315	T	A	0.0296861281213969	0.07577639268591126	0.6957152357622766	38.0	0.3917595846036664	0.00011088328632142881	3.9532497478615887	15.0	0.013891366579381243	False	False										C15orf40	-
chr15	ENSG00000169609.9	83739377	0.0020409353758097898	0.0179841672043663	False	False	83739412	GT	AC	0.029794409944977118	0.07555933498671402	0.6938263401803877	37.0	0.3943180541519591	0.00011088328632142881	3.9532497478615887	15.0	0.013891366579381243	False	False										C15orf40	-
chr15	ENSG00000169609.9	83740710	-0.0511864924635081	0.0332235124092948	False	False	83740733	A	T	0.01523963209492946	0.07070246649211084	0.8295613264499264	12.0	0.21554597528262942	0.00011088328632142881	3.9532497478615887	15.0	0.013891366579381243	False	False										C15orf40	-
chr15	ENSG00000169609.9	83745692	-0.035398118736506	0.0334935565453345	False	False	83745712	T	A	-0.04689310366566978	0.07424764582567749	0.5284601707883969	31.0	0.6315769765383251	0.00011088328632142881	3.9532497478615887	15.0	0.013891366579381243	False	False										C15orf40	-
chr15	ENSG00000169609.9	83749078	0.00630913291867192	0.0285864506519574	False	False	83749088	T	A						0.00011088328632142881	3.9532497478615887	15.0	0.013891366579381243	False	False										C15orf40	-
chr15	ENSG00000169609.9	83755067	0.0429999093741116	0.0309845513417677	False	False	83755087	GT	AC	0.020358893901635776	0.06999949283566623	0.7714665287948191	8.0	0.2908434486722808	0.00011088328632142881	3.9532497478615887	15.0	0.013891366579381243	False	False										C15orf40	-
chr15	ENSG00000169609.9	83755568	-0.0469893965141918	0.0318341000691068	False	False	83755579	A	T	-0.002263957390567544	0.07432922413665131	0.9757349415283928	31.0	0.030458509648982057	0.00011088328632142881	3.9532497478615887	15.0	0.013891366579381243	False	False										C15orf40	-
chr15	ENSG00000169609.9	83758083	-0.0600150651445257	0.0279147414800693	False	False	83758113	GTTT	AAAC	-0.14539044949620428	0.06876627140589378	0.03568898676801677	5.0	2.114269779701088	0.00011088328632142881	3.9532497478615887	15.0	0.013891366579381243	False	False										C15orf40	-
chr15	ENSG00000169609.9	83582931	-0.13202994353924402	0.0334029843014396	False	False	83582979	AC	GT	-0.16605622674187304	0.07563166663120183	0.029475748616125064	42.0	2.1955912667058244	0.00011088328632142881	3.9532497478615887	15.0	0.013891366579381243	False	False										C15orf40	-
chr15	ENSG00000169612.3	83665955	-0.0119123406255737	0.0226730008434579	False	False	83665997	ATTT	AAAT	-0.010069328387640008	0.07473972000558314	0.8929804679939843	33.0	0.1347252623757196	7.788652903918995e-11	6.871732305838898	15.0	5.109698663340264e-08	False	False										FAM103A1	+
chr15	ENSG00000169612.3	83676944	0.032253226034123	0.0289051743348048	False	False	83676959	A	T	0.0023446764913841282	0.07235726163611525	0.9741835795078224	21.0	0.03240416287691357	7.788652903918995e-11	6.871732305838898	15.0	5.109698663340264e-08	False	False										FAM103A1	+
chr15	ENSG00000169612.3	83708737	0.031017623617837997	0.0517394932779649	False	False	83708786	AC	GT	-0.012814776624891435	0.07235151906849364	0.8596031644444702	21.0	0.17711828016713732	7.788652903918995e-11	6.871732305838898	15.0	5.109698663340264e-08	False	False										FAM103A1	+
chr15	ENSG00000169612.3	83719183	-0.0909083667433952	0.0348283385514709	False	False	83719217	GT	AC	-0.08967455884753757	0.07730235090081139	0.2476943490539941	46.0	1.1600495690305883	7.788652903918995e-11	6.871732305838898	15.0	5.109698663340264e-08	False	False										FAM103A1	+
chr15	ENSG00000169612.3	83725408	0.0175764824785388	0.0252589426397203	False	False	83725483	ATCC	ATGG	0.042591350758407434	0.07754462286441399	0.5835722821451546	46.0	0.5492495699266987	7.788652903918995e-11	6.871732305838898	15.0	5.109698663340264e-08	False	False										FAM103A1	+
chr15	ENSG00000169612.3	83735450	0.137017582819881	0.0286809959537381	False	False	83735489	CCCGG	CCGGG	0.08489669376686121	0.06993285137484416	0.2261679218087521	9.0	1.2139744354453672	7.788652903918995e-11	6.871732305838898	15.0	5.109698663340264e-08	False	False										FAM103A1	+
chr15	ENSG00000169612.3	83737303	-0.0505492927333096	0.0333095322457985	False	False	83737315	T	A	0.015923079296130828	0.07580019317089877	0.8338615648980973	38.0	0.210066473844344	7.788652903918995e-11	6.871732305838898	15.0	5.109698663340264e-08	False	False										FAM103A1	+
chr15	ENSG00000169612.3	83739377	-0.09893418309461599	0.0328449254057224	False	False	83739412	GT	AC	-0.17715657202394092	0.07439721765107414	0.01832894231048762	37.0	2.3812257718401804	7.788652903918995e-11	6.871732305838898	15.0	5.109698663340264e-08	False	False										FAM103A1	+
chr15	ENSG00000169612.3	83740710	0.016921767930198	0.0242141338099838	False	False	83740733	A	T	-0.010281807282820049	0.07070694041036561	0.8845301418682427	12.0	0.14541439953626872	7.788652903918995e-11	6.871732305838898	15.0	5.109698663340264e-08	False	False										FAM103A1	+
chr15	ENSG00000169612.3	83745692	0.0298741362737646	0.0285788751415769	False	False	83745712	T	A	0.0749830471576186	0.07412016310097935	0.3130598465768047	31.0	1.0116416912826227	7.788652903918995e-11	6.871732305838898	15.0	5.109698663340264e-08	False	False										FAM103A1	+
chr15	ENSG00000169612.3	83749078	-0.00757044382873573	0.0294961962257943	False	False	83749088	T	A						7.788652903918995e-11	6.871732305838898	15.0	5.109698663340264e-08	False	False										FAM103A1	+
chr15	ENSG00000169612.3	83755067	0.0438714119596279	0.0310938198827359	False	False	83755087	GT	AC	0.044297035838335434	0.0699452787729603	0.527240651882247	8.0	0.6333098761693683	7.788652903918995e-11	6.871732305838898	15.0	5.109698663340264e-08	False	False										FAM103A1	+
chr15	ENSG00000169612.3	83755568	-0.0560888821633008	0.0344216169263231	False	False	83755579	A	T	-0.015256456265558216	0.07432076368416764	0.8375852059200868	31.0	0.20527851853610946	7.788652903918995e-11	6.871732305838898	15.0	5.109698663340264e-08	False	False										FAM103A1	+
chr15	ENSG00000169612.3	83758083	-0.0849911780653133	0.0280765095598359	False	False	83758113	GTTT	AAAC	-0.10654921335491037	0.06910914371200125	0.12466099644763275	5.0	1.5417527642786784	7.788652903918995e-11	6.871732305838898	15.0	5.109698663340264e-08	False	False										FAM103A1	+
chr15	ENSG00000169612.3	83582931	0.0405973842970282	0.0315002728939619	False	False	83582979	AC	GT	0.04495729068790623	0.07661895181058642	0.5581401824649266	42.0	0.5867646270996687	7.788652903918995e-11	6.871732305838898	15.0	5.109698663340264e-08	False	False										FAM103A1	+
chr15	ENSG00000136404.11	83676944	-0.0220962596638415	0.0431820625985837	False	False	83676959	A	T	-0.10843001844288068	0.07193084706638986	0.1333551643190818	21.0	1.507420291364055	0.012708454281340688	2.5191712580587713	17.0	0.5219936358631119	False	False										TM6SF1	+
chr15	ENSG00000136404.11	83708737	-0.0261702502376722	0.0504372959908171	False	False	83708786	AC	GT	-0.13629526957938326	0.07168223945182446	0.05875749338226403	21.0	1.9013812992126637	0.012708454281340688	2.5191712580587713	17.0	0.5219936358631119	False	False										TM6SF1	+
chr15	ENSG00000136404.11	83725408	-0.00737708347345347	0.0263375867430805	False	False	83725483	ATCC	ATGG	-0.07188027859576737	0.0774142831669129	0.3544889454133243	46.0	0.9285144246674265	0.012708454281340688	2.5191712580587713	17.0	0.5219936358631119	False	False										TM6SF1	+
chr15	ENSG00000136404.11	83735450	-0.0247097634061932	0.03028014197463	False	False	83735489	CCCGG	CCGGG	-0.15017377420190353	0.06939030175780471	0.031617234366082984	9.0	2.164189669127828	0.012708454281340688	2.5191712580587713	17.0	0.5219936358631119	False	False										TM6SF1	+
chr15	ENSG00000136404.11	83737303	-0.000764454231143156	0.0248535453830613	False	False	83737315	T	A	0.04435765748722722	0.07573518588204309	0.5588399368284626	38.0	0.5856941786122225	0.012708454281340688	2.5191712580587713	17.0	0.5219936358631119	False	False										TM6SF1	+
chr15	ENSG00000136404.11	83739377	-0.00470172410034066	0.0188728880396276	False	False	83739412	GT	AC	0.047796972891475616	0.07550649733187252	0.5275482102915399	37.0	0.6330180127598071	0.012708454281340688	2.5191712580587713	17.0	0.5219936358631119	False	False										TM6SF1	+
chr15	ENSG00000136404.11	83740710	0.0186219704879945	0.0319941124207748	False	False	83740733	A	T	0.10212643645918326	0.07034096214070963	0.1481026424412504	12.0	1.451877161630092	0.012708454281340688	2.5191712580587713	17.0	0.5219936358631119	False	False										TM6SF1	+
chr15	ENSG00000136404.11	83745692	-0.016135349955584	0.0313289266197005	False	False	83745712	T	A	-0.11910862008324948	0.07380028060786993	0.10828422316105024	31.0	1.6139318048954403	0.012708454281340688	2.5191712580587713	17.0	0.5219936358631119	False	False										TM6SF1	+
chr15	ENSG00000136404.11	83749078	0.00102326635971794	0.0278023186678101	False	False	83749088	T	A						0.012708454281340688	2.5191712580587713	17.0	0.5219936358631119	False	False										TM6SF1	+
chr15	ENSG00000136404.11	83755067	0.0344952622117558	0.033288815571829	True	False	83755087	GT	AC	-0.0204678144310402	0.06999933713174994	0.7702778881517296	8.0	0.29240011791135256	0.012708454281340688	2.5191712580587713	17.0	0.5219936358631119	False	False										TM6SF1	+
chr15	ENSG00000136404.11	83755568	-0.0132586176887915	0.0243909031318763	False	False	83755579	A	T	0.04956532585123378	0.07423805514252102	0.5052049328619678	31.0	0.6676538839289239	0.012708454281340688	2.5191712580587713	17.0	0.5219936358631119	False	False										TM6SF1	+
chr15	ENSG00000136404.11	83758083	0.00558025347887382	0.0195803278651271	False	False	83758113	GTTT	AAAC	0.10021409217662852	0.06915491032370923	0.14881596541134348	5.0	1.449124750614721	0.012708454281340688	2.5191712580587713	17.0	0.5219936358631119	False	False										TM6SF1	+
chr15	ENSG00000136404.11	83869938	-0.0476490445036478	0.0553780176486187	False	False	83869948	T	A	-0.17053974686175571	0.07111156854506315	0.017433471882075606	20.0	2.3981997634278773	0.012708454281340688	2.5191712580587713	17.0	0.5219936358631119	False	False										TM6SF1	+
chr15	ENSG00000136404.11	83880330	-0.0029260514750133197	0.023469615646652002	False	False	83880347	AC	GT	-0.07062087544415435	0.06916440461069161	0.3084130188753605	4.0	1.0210580983333961	0.012708454281340688	2.5191712580587713	17.0	0.5219936358631119	False	False										TM6SF1	+
chr15	ENSG00000136404.11	83904029	0.00266475144502802	0.0161628251080544	False	False	83904070	GT	AC	0.02948391778950002	0.0738899898050994	0.6903403801330306	29.0	0.39902452101117	0.012708454281340688	2.5191712580587713	17.0	0.5219936358631119	False	False										TM6SF1	+
chr15	ENSG00000136404.11	83909922	0.0033490865124572397	0.0198505973107815	False	False	83909933	A	T	-0.04055913019253367	0.07447426688155162	0.5866986093617718	32.0	0.5446059678176002	0.012708454281340688	2.5191712580587713	17.0	0.5219936358631119	False	False										TM6SF1	+
chr15	ENSG00000136404.11	83911733	-0.0104953843666019	0.0386204048567064	False	False	83911744	T	A	-0.033282344352157205	0.07780676474268679	0.669386221157283	47.0	0.4277564356033127	0.012708454281340688	2.5191712580587713	17.0	0.5219936358631119	False	False										TM6SF1	+
chr15	ENSG00000166503.4	83708737	-0.0127442857804955	0.0281411352216247	False	False	83708786	AC	GT	-0.09683197906274928	0.07201743418325324	0.18036098814878213	21.0	1.3445630236749861	0.002308486701061982	3.095263852811273	18.0	0.17317276153306846	False	False										HDGFRP3	-
chr15	ENSG00000166503.4	83725408	-0.0592381851208639	0.0662466112171787	False	False	83725483	ATCC	ATGG	-0.07382396740300272	0.07740326344404644	0.34159300988021146	46.0	0.9537578148286844	0.002308486701061982	3.095263852811273	18.0	0.17317276153306846	False	False										HDGFRP3	-
chr15	ENSG00000166503.4	83735450	0.00683043483682426	0.0194988725554357	False	False	83735489	CCCGG	CCGGG	0.08318334150809217	0.0699429933847801	0.2357100828113149	9.0	1.1893019941321703	0.002308486701061982	3.095263852811273	18.0	0.17317276153306846	False	False										HDGFRP3	-
chr15	ENSG00000166503.4	83737303	0.0117009169210215	0.0441032287966321	False	False	83737315	T	A	0.06726443332526	0.07563810904751711	0.3750734947463812	38.0	0.8892928997339604	0.002308486701061982	3.095263852811273	18.0	0.17317276153306846	False	False										HDGFRP3	-
chr15	ENSG00000166503.4	83739377	0.009621604966378141	0.0209599292030353	False	False	83739412	GT	AC	0.046630326774306084	0.07551066576034796	0.5376859513198367	37.0	0.6175329843111055	0.002308486701061982	3.095263852811273	18.0	0.17317276153306846	False	False										HDGFRP3	-
chr15	ENSG00000166503.4	83740710	0.000956853689366265	0.017734675755757	False	False	83740733	A	T	-0.022467428039448945	0.07069282900964187	0.7509548506000226	12.0	0.317817639415514	0.002308486701061982	3.095263852811273	18.0	0.17317276153306846	False	False										HDGFRP3	-
chr15	ENSG00000166503.4	83745692	-0.0276770913710477	0.0481671027425671	False	False	83745712	T	A	-0.06929986453939234	0.07415071738195574	0.3512493317887515	31.0	0.9345811744803991	0.002308486701061982	3.095263852811273	18.0	0.17317276153306846	False	False										HDGFRP3	-
chr15	ENSG00000166503.4	83749078	0.0301022932249016	0.0455263116078213	False	False	83749088	T	A						0.002308486701061982	3.095263852811273	18.0	0.17317276153306846	False	False										HDGFRP3	-
chr15	ENSG00000166503.4	83755067	-0.0135668961310451	0.0218248392361494	False	False	83755087	GT	AC	-0.00920692374545892	0.07001103668439178	0.8955040528543713	8.0	0.13150674781411295	0.002308486701061982	3.095263852811273	18.0	0.17317276153306846	False	False										HDGFRP3	-
chr15	ENSG00000166503.4	83755568	0.00530636900131642	0.0185300043508953	False	False	83755579	A	T	0.006013578994524518	0.07432807062033743	0.9356061829835812	31.0	0.0809058938882116	0.002308486701061982	3.095263852811273	18.0	0.17317276153306846	False	False										HDGFRP3	-
chr15	ENSG00000166503.4	83758083	0.00342545493561004	0.0411453184764637	False	False	83758113	GTTT	AAAC	0.010004989288024485	0.06950132588973848	0.8856768927956558	5.0	0.14395393411482632	0.002308486701061982	3.095263852811273	18.0	0.17317276153306846	False	False										HDGFRP3	-
chr15	ENSG00000166503.4	83869938	-0.103743942754438	0.0619991944251163	True	False	83869948	T	A	-0.1389078479825643	0.0714691297639252	0.053404694639101136	20.0	1.9436062596732433	0.002308486701061982	3.095263852811273	18.0	0.17317276153306846	False	False										HDGFRP3	-
chr15	ENSG00000166503.4	83880330	-0.0526705051059205	0.0588381357805338	False	False	83880347	AC	GT	-0.06907689708353305	0.06917190063840511	0.3191359553429766	4.0	0.9986265585592524	0.002308486701061982	3.095263852811273	18.0	0.17317276153306846	False	False										HDGFRP3	-
chr15	ENSG00000166503.4	83904029	-0.009679462334315079	0.019662955733134996	False	False	83904070	GT	AC	-0.025551119907012518	0.07389799276581807	0.7299187203683324	29.0	0.3457620288548802	0.002308486701061982	3.095263852811273	18.0	0.17317276153306846	False	False										HDGFRP3	-
chr15	ENSG00000166503.4	83909922	-0.0266433665665198	0.0339712023373704	False	False	83909933	A	T	-0.03823234812237943	0.0744811045223719	0.6083597032712718	32.0	0.5133160734867402	0.002308486701061982	3.095263852811273	18.0	0.17317276153306846	False	False										HDGFRP3	-
chr15	ENSG00000166503.4	83911733	-0.047478014591244004	0.0584235749632098	False	False	83911744	T	A	-0.10351159897584372	0.0774317039788972	0.1831244105362541	47.0	1.3368115856530056	0.002308486701061982	3.095263852811273	18.0	0.17317276153306846	False	False										HDGFRP3	-
chr15	ENSG00000166503.4	83938181	0.0317015361815317	0.0446371175424503	False	False	83938197	GT	AC						0.002308486701061982	3.095263852811273	18.0	0.17317276153306846	False	False										HDGFRP3	-
chr15	ENSG00000166503.4	83954000	-0.0031246893239155397	0.0290551366229708	False	False	83954032	AC	GT	-0.022165040689472663	0.07310927689992659	0.7620921023068147	25.0	0.3031768556514737	0.002308486701061982	3.095263852811273	18.0	0.17317276153306846	False	False										HDGFRP3	-
chr15	ENSG00000166503.4	83967497	0.0873662405870891	0.0595526672190225	False	False	83967507	A	T	0.15167163637816156	0.07450578511394464	0.04327945918697012	36.0	2.035702813495679	0.002308486701061982	3.095263852811273	18.0	0.17317276153306846	False	False										HDGFRP3	-
chr15	ENSG00000066933.11	72035394	-0.0144959968293573	0.0250835444145327	False	False	72035409	A	T	-0.08117544196712621	0.06861564588900343	0.2381223183747084	1.0	1.1830456583975064	0.006687557597785007	2.740050760099809	19.0	0.37300541841046386	False	False										MYO9A	-
chr15	ENSG00000066933.11	72054490	0.0263377471567871	0.0305960071052364	False	False	72054518	AC	GT	0.1257248188888255	0.07274174637862135	0.08558102721935003	26.0	1.7283722916745337	0.006687557597785007	2.740050760099809	19.0	0.37300541841046386	False	False										MYO9A	-
chr15	ENSG00000066933.11	72055894	-0.00109205528001512	0.0164992982680907	False	False	72055906	T	A	0.02207629936253408	0.07736346431499233	0.7757233315923696	45.0	0.28535820568541803	0.006687557597785007	2.740050760099809	19.0	0.37300541841046386	False	False										MYO9A	-
chr15	ENSG00000066933.11	72058104	-0.0035678507068725397	0.0161026129851091	False	False	72058160	GT	AC	-0.05191895168623165	0.07079251381566216	0.4641799878302897	13.0	0.7333960737914224	0.006687557597785007	2.740050760099809	19.0	0.37300541841046386	False	False										MYO9A	-
chr15	ENSG00000066933.11	72110571	-0.0504715722351334	0.0382348569300275	False	False	72110591	A	T						0.006687557597785007	2.740050760099809	19.0	0.37300541841046386	False	False										MYO9A	-
chr15	ENSG00000066933.11	72135257	-0.11324140261717301	0.036360793402145	False	False	72135271	GT	AC	-0.11835902854188968	0.06935209355035829	0.08940331707675005	7.0	1.7066395905690463	0.006687557597785007	2.740050760099809	19.0	0.37300541841046386	False	False										MYO9A	-
chr15	ENSG00000066933.11	72145433	-0.12645578458513398	0.0390322985978745	False	False	72145462	AATG	ATTC	-0.1450400584966871	0.06893656086884295	0.03659468946692514	6.0	2.103964234198408	0.006687557597785007	2.740050760099809	19.0	0.37300541841046386	False	False										MYO9A	-
chr15	ENSG00000066933.11	72160140	0.0018885885743456302	0.0181071928927542	False	False	72160190	AC	GT	0.0591610913416421	0.08096864099238088	0.466107494516943	60.0	0.7306667200602902	0.006687557597785007	2.740050760099809	19.0	0.37300541841046386	False	False										MYO9A	-
chr15	ENSG00000066933.11	72228245	0.114681592237438	0.0363419978487347	False	False	72228287	AC	GT	0.0515868048912601	0.07264244541578102	0.4784883579209003	23.0	0.7101468651832206	0.006687557597785007	2.740050760099809	19.0	0.37300541841046386	False	False										MYO9A	-
chr15	ENSG00000066933.11	72243770	0.0838332874516829	0.0419093831217051	False	False	72243792	T	A	0.09434088535131764	0.07147560312453567	0.18842264548618107	18.0	1.3199033128400832	0.006687557597785007	2.740050760099809	19.0	0.37300541841046386	False	False										MYO9A	-
chr15	ENSG00000066933.11	72246215	0.11864366085532901	0.0324486124301823	False	False	72246253	GTTTT	AAAAC	0.1164030166658178	0.06970911898390908	0.09649243337126534	9.0	1.6698391596756093	0.006687557597785007	2.740050760099809	19.0	0.37300541841046386	False	False										MYO9A	-
chr15	ENSG00000066933.11	72267645	0.0644099497336304	0.0425837018990062	False	False	72267664	GT	AC	0.059906068107012225	0.06988826036105	0.3923571922916983	8.0	0.8571692555735579	0.006687557597785007	2.740050760099809	19.0	0.37300541841046386	False	False										MYO9A	-
chr15	ENSG00000066933.11	72273969	0.10974392581225001	0.0360172471619913	False	False	72274012	CT	AG	0.18853733351481666	0.07622310601641663	0.014386364805734688	46.0	2.4734931881969	0.006687557597785007	2.740050760099809	19.0	0.37300541841046386	False	False										MYO9A	-
chr15	ENSG00000066933.11	72342489	0.00361876171827977	0.0238625991647145	False	False	72342512	T	A						0.006687557597785007	2.740050760099809	19.0	0.37300541841046386	False	False										MYO9A	-
chr15	ENSG00000066933.11	72345751	-0.0965453488222184	0.0350663343133027	False	False	72345761	A	T	-0.10812069674797513	0.07193328478799824	0.13447283061234552	21.0	1.5030690877891706	0.006687557597785007	2.740050760099809	19.0	0.37300541841046386	False	False										MYO9A	-
chr15	ENSG00000066933.11	72385252	0.0065297093203916	0.0187752649944111	False	False	72385284	AC	GT	-0.011697209920894722	0.0747383957204107	0.8758084325632489	33.0	0.15650871025721347	0.006687557597785007	2.740050760099809	19.0	0.37300541841046386	False	False										MYO9A	-
chr15	ENSG00000066933.11	72402243	0.114490025864175	0.0368065210407304	False	False	72402260	AAAT	ATTT	0.13617251431647895	0.06869165518490558	0.0487538159662231	4.0	1.9823734622484643	0.006687557597785007	2.740050760099809	19.0	0.37300541841046386	False	False										MYO9A	-
chr15	ENSG00000066933.11	72440643	-0.0896859856762711	0.0377434618052947	False	False	72440653	T	A	-0.07487065499348372	0.07474279436243926	0.3178431425231315	34.0	1.0017106750173728	0.006687557597785007	2.740050760099809	19.0	0.37300541841046386	False	False										MYO9A	-
chr15	ENSG00000066933.11	72497442	-0.037395624730083996	0.0407106983603809	False	False	72497460	T	A						0.006687557597785007	2.740050760099809	19.0	0.37300541841046386	False	False										MYO9A	-
chr15	ENSG00000066933.11	72507136	-0.0113652029891334	0.0364240768237752	False	False	72507164	AAAT	ATTT	-0.046470250391678514	0.0697675763615069	0.5061137166517986	7.0	0.6660723048610543	0.006687557597785007	2.740050760099809	19.0	0.37300541841046386	False	False										MYO9A	-
chr15	ENSG00000066933.11	72507542	0.0993094807682735	0.0413721951354167	False	False	72507552	A	T	0.10275018409406522	0.07105051378078453	0.14973041632185707	16.0	1.4461568062841201	0.006687557597785007	2.740050760099809	19.0	0.37300541841046386	False	False										MYO9A	-
chr15	ENSG00000187720.10	72035394	-0.0209320630221452	0.0257229769861054	False	False	72035409	A	T	-0.010516407178678643	0.06883903214619506	0.8787271544538142	1.0	0.15276808593625638	0.0193632491264974	2.35677923532662	43.0	1.0	False	False										THSD4	+
chr15	ENSG00000187720.10	72054490	-0.0244131652346622	0.0279898218273725	False	False	72054518	AC	GT	-0.0582362991280628	0.07319911471436673	0.42728597928432505	26.0	0.7955874788282489	0.0193632491264974	2.35677923532662	43.0	1.0	False	False										THSD4	+
chr15	ENSG00000187720.10	72055894	0.00293302983295895	0.0171543901250019	False	False	72055906	T	A	0.017533162463902185	0.0773704282200775	0.8210016502558172	45.0	0.2266132276537195	0.0193632491264974	2.35677923532662	43.0	1.0	False	False										THSD4	+
chr15	ENSG00000187720.10	72058104	-0.0297724497707743	0.0292545745191737	True	False	72058160	GT	AC	0.0004391236081404311	0.07088811366617133	0.9950636602545248	13.0	0.006194601399726429	0.0193632491264974	2.35677923532662	43.0	1.0	False	False										THSD4	+
chr15	ENSG00000187720.10	72110571	0.0007847772102451661	0.0191692154421662	False	False	72110591	A	T						0.0193632491264974	2.35677923532662	43.0	1.0	False	False										THSD4	+
chr15	ENSG00000187720.10	72135257	0.00473884035468694	0.0214700653180866	False	False	72135271	GT	AC	-0.08558159987498888	0.06958678700495062	0.22016126623150395	7.0	1.2298541656895343	0.0193632491264974	2.35677923532662	43.0	1.0	False	False										THSD4	+
chr15	ENSG00000187720.10	72145433	0.017957581111242998	0.0273840678811185	False	False	72145462	AATG	ATTC	-0.013374840779561869	0.06966706934859511	0.8479452198207695	6.0	0.1919822507910846	0.0193632491264974	2.35677923532662	43.0	1.0	False	False										THSD4	+
chr15	ENSG00000187720.10	72160140	-0.0004145458507653	0.0163330477690885	False	False	72160190	AC	GT	-0.02575160467776439	0.08108381201833366	0.7512299809706215	60.0	0.31759242735087195	0.0193632491264974	2.35677923532662	43.0	1.0	False	False										THSD4	+
chr15	ENSG00000187720.10	71350290	0.0182876887879214	0.0307752320017146	False	False	71350310	AT	AT	0.11706176668410848	0.07507316594137799	0.12073142587530394	37.0	1.5593023847631247	0.0193632491264974	2.35677923532662	43.0	1.0	False	False										THSD4	+
chr15	ENSG00000187720.10	71353350	-0.0045239505962026	0.0228643272469749	False	False	71353382	GT	AC	-0.1060948551950746	0.07390990041641426	0.15288132025403733	31.0	1.435462023319308	0.0193632491264974	2.35677923532662	43.0	1.0	False	False										THSD4	+
chr15	ENSG00000187720.10	71367538	-0.00605064213673306	0.0233514391793239	False	False	71367563	AC	GT	0.05927891043758775	0.06955077808284232	0.3950311709762437	6.0	0.8523112475748338	0.0193632491264974	2.35677923532662	43.0	1.0	False	False										THSD4	+
chr15	ENSG00000187720.10	71394042	-1.3016571513981099e-05	0.0161818694089303	False	False	71394070	T	A	-0.06372864363448265	0.07259143695694141	0.3811079878020199	23.0	0.877908556518645	0.0193632491264974	2.35677923532662	43.0	1.0	False	False										THSD4	+
chr15	ENSG00000187720.10	71406263	-0.0044454887758831295	0.0174850042721139	False	False	71406273	T	A	-0.043649130081695665	0.07136049446737397	0.5414644264410242	16.0	0.6116707907853981	0.0193632491264974	2.35677923532662	43.0	1.0	False	False										THSD4	+
chr15	ENSG00000187720.10	71420562	-0.0189703284788752	0.0297008441848128	False	False	71420572	A	T	-0.1010877093061938	0.07217600107876744	0.16297299132827475	22.0	1.400572320373836	0.0193632491264974	2.35677923532662	43.0	1.0	False	False										THSD4	+
chr15	ENSG00000187720.10	71486045	0.00561222581667801	0.0160645854649646	False	False	71486064	T	A	0.01218195506692905	0.06900143545679897	0.8600348421691235	2.0	0.17654640061156462	0.0193632491264974	2.35677923532662	43.0	1.0	False	False										THSD4	+
chr15	ENSG00000187720.10	71533138	-0.000522634670658453	0.0127187168485268	False	False	71533193	AC	GT	0.006753889782666686	0.07371929666606399	0.9271025593240798	28.0	0.09161630791542505	0.0193632491264974	2.35677923532662	43.0	1.0	False	False										THSD4	+
chr15	ENSG00000187720.10	71545206	-0.005574184266273621	0.0164147086504152	False	False	71545236	ATC	ATG	-0.03626965424739606	0.0691259343164584	0.6003551146135949	3.0	0.5246895337624465	0.0193632491264974	2.35677923532662	43.0	1.0	False	False										THSD4	+
chr15	ENSG00000187720.10	71572124	-0.0034065816711551103	0.0169806809743273	False	False	71572135	A	T	-0.038501554385256716	0.07386731681533336	0.6028396298132378	29.0	0.5212258417550178	0.0193632491264974	2.35677923532662	43.0	1.0	False	False										THSD4	+
chr15	ENSG00000187720.10	71588024	0.00894913954647901	0.0254094819586101	False	False	71588034	A	T	0.0075744155604738905	0.07761282608218409	0.922373759880196	46.0	0.097592317440591	0.0193632491264974	2.35677923532662	43.0	1.0	False	False										THSD4	+
chr15	ENSG00000187720.10	71648202	0.0338798850161505	0.0439613169451736	False	False	71648223	ATTTT	AAAAT	0.06586708789322868	0.06902123405095069	0.3410333309047805	3.0	0.9543018000026824	0.0193632491264974	2.35677923532662	43.0	1.0	False	False										THSD4	+
chr15	ENSG00000187720.10	71659557	-0.0105436806772194	0.0242529347580792	False	False	71659573	T	A	-0.09590839294816457	0.07439895401447175	0.1990234402112608	33.0	1.2891094265856065	0.0193632491264974	2.35677923532662	43.0	1.0	False	False										THSD4	+
chr15	ENSG00000187720.10	71694569	0.0010158210716141901	0.0165424356544933	False	False	71694584	A	T	0.06896095719799866	0.07125852567617802	0.3343582372705215	16.0	0.9677572829864561	0.0193632491264974	2.35677923532662	43.0	1.0	False	False										THSD4	+
chr15	ENSG00000187720.10	71697178	-0.0009102986210192679	0.0134271053515051	False	False	71697245	CTTTT	AAAAG	-0.038793993329145585	0.07030678974019627	0.5817078983667618	10.0	0.5517816056244426	0.0193632491264974	2.35677923532662	43.0	1.0	False	False										THSD4	+
chr15	ENSG00000187720.10	71698983	-0.0017888912585931603	0.0244723747864819	False	False	71699034	GT	AC	-0.11768997381140064	0.0790028468508153	0.13829849901330887	54.0	1.489692821242759	0.0193632491264974	2.35677923532662	43.0	1.0	False	False										THSD4	+
chr15	ENSG00000187720.10	71700507	0.0111016008549601	0.0285629261761935	False	False	71700517	A	T	0.1591985147559148	0.07358501632275076	0.03182377511194776	32.0	2.1634637418255807	0.0193632491264974	2.35677923532662	43.0	1.0	False	False										THSD4	+
chr15	ENSG00000187720.10	71718705	-0.0032495788573451197	0.0156604526194612	False	False	71718745	GT	AC	-0.0034057016059022864	0.0745351669868575	0.9636059569267033	32.0	0.045692546801468906	0.0193632491264974	2.35677923532662	43.0	1.0	False	False										THSD4	+
chr15	ENSG00000187720.10	71784773	0.00524675889170342	0.016818379064652	False	False	71784797	GTT	AAC	0.026491879568052875	0.06914716918501587	0.702017864827428	3.0	0.38312312536134363	0.0193632491264974	2.35677923532662	43.0	1.0	False	False										THSD4	+
chr15	ENSG00000187720.10	71789852	0.0007210271028296531	0.0139443354423092	False	False	71789866	A	T	-0.024749702050575854	0.07122522553512893	0.7285979021643124	15.0	0.3474850639591036	0.0193632491264974	2.35677923532662	43.0	1.0	False	False										THSD4	+
chr15	ENSG00000187720.10	71805075	0.005752648449108579	0.0165721542672079	False	False	71805091	T	A	0.07559799027548106	0.06913910670727771	0.2754747149542633	4.0	1.0934186725256527	0.0193632491264974	2.35677923532662	43.0	1.0	False	False										THSD4	+
chr15	ENSG00000187720.10	71824816	-0.0153640596400576	0.029197067496286	False	False	71824827	T	A	-0.04343049093541186	0.07573827409933903	0.5670949293270661	38.0	0.5734285795639866	0.0193632491264974	2.35677923532662	43.0	1.0	False	False										THSD4	+
chr15	ENSG00000187720.10	71835216	0.0029731731247729302	0.0167953408506321	False	False	71835243	A	T	-0.020251301704992064	0.07272437946935259	0.7809587211772735	23.0	0.2784664764795462	0.0193632491264974	2.35677923532662	43.0	1.0	False	False										THSD4	+
chr15	ENSG00000187720.10	71854203	-0.0335607079366157	0.0346027398008063	False	False	71854286	AC	GT	-0.026305224871189758	0.08162140385725944	0.7476867341531315	62.0	0.3222834162126478	0.0193632491264974	2.35677923532662	43.0	1.0	False	False										THSD4	+
chr15	ENSG00000187720.10	71860096	-0.00795656399413896	0.0225907253529591	False	False	71860159	GT	AC	-0.01639492996322892	0.06916214933632825	0.8128497148836982	3.0	0.2370506139637463	0.0193632491264974	2.35677923532662	43.0	1.0	False	False										THSD4	+
chr15	ENSG00000187720.10	71862743	0.0049075142417065	0.020711980207168	False	False	71862763	T	A	0.12837349337536802	0.07030158458361989	0.06934286238303887	13.0	1.826039827348056	0.0193632491264974	2.35677923532662	43.0	1.0	False	False										THSD4	+
chr15	ENSG00000187720.10	71863550	-0.00948694633172489	0.0324490278821676	False	False	71863561	T	A	-0.10931415016744607	0.07513988541658888	0.1475135923500265	37.0	1.4548085821716255	0.0193632491264974	2.35677923532662	43.0	1.0	False	False										THSD4	+
chr15	ENSG00000187720.10	71868446	-0.00213780206099077	0.0146468511631949	False	False	71868458	A	T	-0.007556440919944709	0.07160944287397539	0.9160693141419052	17.0	0.10552296759581276	0.0193632491264974	2.35677923532662	43.0	1.0	False	False										THSD4	+
chr15	ENSG00000187720.10	71917338	0.0141730118002493	0.0225688090589615	False	False	71917365	GTTT	AAAC	0.10778504386839684	0.06876846891790149	0.11854302292004153	3.0	1.5673614021721913	0.0193632491264974	2.35677923532662	43.0	1.0	False	False										THSD4	+
chr15	ENSG00000187720.10	71927704	0.00637992646568495	0.019703405333301997	False	False	71927729	AC	GT	0.07492289195295403	0.070867159846819	0.2916947772287941	14.0	1.0572300641778447	0.0193632491264974	2.35677923532662	43.0	1.0	False	False										THSD4	+
chr15	ENSG00000187720.10	71932589	0.00734232595803623	0.0238755964908887	False	False	71932600	T	A						0.0193632491264974	2.35677923532662	43.0	1.0	False	False										THSD4	+
chr15	ENSG00000187720.10	71933320	0.00235292166938481	0.0177643875285794	False	False	71933353	AC	GT	0.0947540221755562	0.0705691747046844	0.18089505887486454	13.0	1.342711213105152	0.0193632491264974	2.35677923532662	43.0	1.0	False	False										THSD4	+
chr15	ENSG00000187720.10	71987830	0.000181547898707989	0.015707887958155	False	False	71987872	GT	AC	0.030176001195193994	0.07232450899827975	0.6769783022630879	21.0	0.4172306402510349	0.0193632491264974	2.35677923532662	43.0	1.0	False	False										THSD4	+
chr15	ENSG00000187720.10	71990258	-0.00536256335027131	0.0210612526883877	False	False	71990268	T	A	0.006861622522122572	0.07495140441137836	0.9271604159923406	34.0	0.09154761776659798	0.0193632491264974	2.35677923532662	43.0	1.0	False	False										THSD4	+
chr15	ENSG00000187720.10	72007927	-0.00781995347090858	0.0179593885260236	False	False	72007953	GT	AC	-0.06992757886057617	0.06867431667777765	0.3097255808330304	1.0	1.0182493578884646	0.0193632491264974	2.35677923532662	43.0	1.0	False	False										THSD4	+
chr15	ENSG00000187720.10	72013846	0.00532012449856935	0.0186935062345829	False	False	72013859	A	T	0.04186415186585223	0.0742642509265569	0.5736433032264474	31.0	0.5637187656717023	0.0193632491264974	2.35677923532662	43.0	1.0	False	False										THSD4	+
chr15	ENSG00000166192.10	72342489	0.0400969976652819	0.0470638011733638	False	False	72342512	T	A						0.0016269382292726107	3.1935468637212927	9.0	0.07945048039883423	False	False										SENP8	+
chr15	ENSG00000166192.10	72345751	-0.00411880123241934	0.0222073421210727	False	False	72345761	A	T	-0.13205141525698688	0.07172381670962542	0.0671565931369937	21.0	1.8411097082521184	0.0016269382292726107	3.1935468637212927	9.0	0.07945048039883423	False	False										SENP8	+
chr15	ENSG00000166192.10	72385252	0.0189315081248076	0.027320129807175	False	False	72385284	AC	GT	-0.005462729036943796	0.07474239404107581	0.9418181541845768	33.0	0.07308742390485472	0.0016269382292726107	3.1935468637212927	9.0	0.07945048039883423	False	False										SENP8	+
chr15	ENSG00000166192.10	72402243	0.00643462283662051	0.0314562884743246	False	False	72402260	AAAT	ATTT	0.15680235184347954	0.06847981954478499	0.023038432728902908	4.0	2.2897600035428343	0.0016269382292726107	3.1935468637212927	9.0	0.07945048039883423	False	False										SENP8	+
chr15	ENSG00000166192.10	72440643	-0.0203037791127944	0.0516153349960247	False	False	72440653	T	A	-0.20384379341474151	0.07337940913331499	0.0060570421737122	34.0	2.777942692948101	0.0016269382292726107	3.1935468637212927	9.0	0.07945048039883423	False	False										SENP8	+
chr15	ENSG00000166192.10	72475863	-0.00194314336692855	0.0216028255981087	False	False	72475888	AAC	GTT	-0.1259240951782358	0.0694566842819245	0.07130360835762857	8.0	1.8129874248979438	0.0016269382292726107	3.1935468637212927	9.0	0.07945048039883423	False	False										SENP8	+
chr15	ENSG00000166192.10	72497442	-0.0128036030533394	0.0340168238475546	False	False	72497460	T	A						0.0016269382292726107	3.1935468637212927	9.0	0.07945048039883423	False	False										SENP8	+
chr15	ENSG00000166192.10	72507542	0.008035181935187029	0.0382192215279132	False	False	72507552	A	T	0.16535589513468948	0.07044528300514181	0.019907791802683008	16.0	2.3472954906380337	0.0016269382292726107	3.1935468637212927	9.0	0.07945048039883423	False	False										SENP8	+
chr15	ENSG00000166192.10	72513907	0.049188944521988	0.0399009366538708	False	False	72513917	A	T	-0.031701387341888015	0.07194539603458344	0.6599731355627247	19.0	0.4406312160217934	0.0016269382292726107	3.1935468637212927	9.0	0.07945048039883423	False	False										SENP8	+
chr15	ENSG00000166192.10	72526431	-0.00139566464453594	0.0190970601370521	False	False	72526461	AC	GT	-0.1024200021254158	0.07069318195964121	0.14897638007308714	14.0	1.4487960406689213	0.0016269382292726107	3.1935468637212927	9.0	0.07945048039883423	False	False										SENP8	+
chr15	ENSG00000175318.7	72385252	0.00363226798058785	0.0191689195093493	False	False	72385284	AC	GT	0.038201261127959525	0.07468895140328304	0.6096513757612101	33.0	0.511471381110866	0.16218693741773604	1.4030675679119673	10.0	1.0	False	False										GRAMD2	-
chr15	ENSG00000175318.7	72402243	-0.0432298169262715	0.0313211735593883	False	False	72402260	AAAT	ATTT	-0.0063791643514224455	0.06933611371227846	0.9267838159545604	4.0	0.09200348865663038	0.16218693741773604	1.4030675679119673	10.0	1.0	False	False										GRAMD2	-
chr15	ENSG00000175318.7	72440643	0.0399632511631765	0.0348902934277524	False	False	72440653	T	A	-0.009713099560705379	0.07494963311394727	0.8970331665524179	34.0	0.12959502478068677	0.16218693741773604	1.4030675679119673	10.0	1.0	False	False										GRAMD2	-
chr15	ENSG00000175318.7	72475863	0.0164514976751248	0.027212115304584998	False	False	72475888	AAC	GTT	-0.07441485512112968	0.06981988133823214	0.2877685081512726	8.0	1.0658118245809938	0.16218693741773604	1.4030675679119673	10.0	1.0	False	False										GRAMD2	-
chr15	ENSG00000175318.7	72497442	-0.00144970455208016	0.0218722740329398	False	False	72497460	T	A						0.16218693741773604	1.4030675679119673	10.0	1.0	False	False										GRAMD2	-
chr15	ENSG00000175318.7	72507136	0.0053909907481670795	0.0172771979640505	False	False	72507164	AAAT	ATTT	-0.018620674621940874	0.06983092020701955	0.7900038209912847	7.0	0.2666537196808855	0.16218693741773604	1.4030675679119673	10.0	1.0	False	False										GRAMD2	-
chr15	ENSG00000175318.7	72507542	-0.0481362261950448	0.0320410389584036	False	False	72507552	A	T	-0.03580660411914316	0.07138276699587247	0.6165019487474769	16.0	0.5016141237732293	0.16218693741773604	1.4030675679119673	10.0	1.0	False	False										GRAMD2	-
chr15	ENSG00000175318.7	72513907	0.023637791581221	0.0263864004840632	False	False	72513917	A	T	0.06538830847653497	0.07182752691242629	0.36377261283935547	19.0	0.9103516616443977	0.16218693741773604	1.4030675679119673	10.0	1.0	False	False										GRAMD2	-
chr15	ENSG00000175318.7	72526431	0.0694782126267605	0.0291444962294165	True	False	72526461	AC	GT	0.07207013817109316	0.07088210068768412	0.3105080508217085	14.0	1.0167607544342356	0.16218693741773604	1.4030675679119673	10.0	1.0	False	False										GRAMD2	-
chr15	ENSG00000175318.7	72539103	-0.007450365670795191	0.0239203840651958	False	False	72539113	T	A	0.09997239316318098	0.07125272898436318	0.16218693741773604	17.0	1.4030675679119673	0.16218693741773604	1.4030675679119673	10.0	1.0	True	False	72452633.0	0.27961865136630965	0.45665208440098115	chr15:72452633						GRAMD2	-
chr15	ENSG00000175318.7	72569225	0.00473468951191655	0.0165578967004159	False	False	72569240	T	A	0.059072932997882716	0.07204275309766248	0.4132496794907921	20.0	0.8199705099804052	0.16218693741773604	1.4030675679119673	10.0	1.0	False	False										GRAMD2	-
chr15	ENSG00000067225.13	72402243	-0.0481109313065194	0.0301620420197809	False	False	72402260	AAAT	ATTT	-0.031174371680434236	0.06930382379804476	0.6533073489465746	4.0	0.4498218131697626	0.09346923262126536	1.6857455618565096	10.0	1.0	False	False										PKM	-
chr15	ENSG00000067225.13	72440643	0.0543164644805175	0.0313420371083507	False	False	72440653	T	A	0.04713753816501277	0.07486985158888973	0.5297681456614581	34.0	0.6295930493337283	0.09346923262126536	1.6857455618565096	10.0	1.0	False	False										PKM	-
chr15	ENSG00000067225.13	72475863	0.0177257878448512	0.0392529579267412	False	False	72475888	AAC	GTT	-0.06792466211630076	0.0698523035774793	0.3320011598767306	8.0	0.972404038772459	0.09346923262126536	1.6857455618565096	10.0	1.0	False	False										PKM	-
chr15	ENSG00000067225.13	72497442	-0.000820256330424142	0.0270096988356139	False	False	72497460	T	A						0.09346923262126536	1.6857455618565096	10.0	1.0	False	False										PKM	-
chr15	ENSG00000067225.13	72507136	-0.00368860477219388	0.0157034934041708	False	False	72507164	AAAT	ATTT	-0.022844058647093445	0.06982480337085223	0.743878792174814	7.0	0.3271625202546507	0.09346923262126536	1.6857455618565096	10.0	1.0	False	False										PKM	-
chr15	ENSG00000067225.13	72507542	-0.054037458225497	0.030035378633070996	False	False	72507552	A	T	-0.04516839733680944	0.07135567050826305	0.5274691381172729	16.0	0.6330036143599673	0.09346923262126536	1.6857455618565096	10.0	1.0	False	False										PKM	-
chr15	ENSG00000067225.13	72513907	0.0551414973999361	0.037451439206293	False	False	72513917	A	T	0.11642940839080028	0.07149202618176329	0.10503636995246632	19.0	1.6285649548494676	0.09346923262126536	1.6857455618565096	10.0	1.0	False	False										PKM	-
chr15	ENSG00000067225.13	72526431	0.0116902900517391	0.0288371971873314	False	False	72526461	AC	GT	-0.049440297601306	0.07097999636307754	0.4869085745873461	14.0	0.6965384634342403	0.09346923262126536	1.6857455618565096	10.0	1.0	False	False										PKM	-
chr15	ENSG00000067225.13	72539103	-0.0344261869646561	0.0390549651531666	False	False	72539113	T	A	-0.020070119946424873	0.07159706304982555	0.7795288341994341	17.0	0.28032043622316954	0.09346923262126536	1.6857455618565096	10.0	1.0	False	False										PKM	-
chr15	ENSG00000067225.13	72569225	0.0624692393635394	0.0300796196813419	True	False	72569240	T	A	0.12076776454489607	0.07164056502803108	0.09346923262126536	20.0	1.6857455618565096	0.09346923262126536	1.6857455618565096	10.0	1.0	True	False	72507123.0	0.6944284542484253	0.8004119548388436	chr15:72507123						PKM	-
chr15	ENSG00000067225.13	72593331	0.00393621547428053	0.0216692505479419	False	False	72593342	T	A						0.09346923262126536	1.6857455618565096	10.0	1.0	False	False										PKM	-
chr15	ENSG00000067225.13	72600560	0.00611597224569552	0.0236500047040206	False	False	72600587	GTTT	AAAC	0.08460033565089795	0.07267103022583207	0.2458364774336288	24.0	1.1641548962219805	0.09346923262126536	1.6857455618565096	10.0	1.0	False	False										PKM	-
chr15	ENSG00000137817.12	72440643	0.0494063613329565	0.0328270488077953	False	False	72440653	T	A	-0.012081314333535813	0.0749476986868129	0.8721213682017459	34.0	0.16119660169981348	0.0021464050601602016	3.116604931643703	12.0	0.12135224110476618	False	False										PARP6	-
chr15	ENSG00000137817.12	72475863	0.101488575041393	0.0286530896826463	True	True	72475888	AAC	GTT	0.12147718240672825	0.06949549619186518	0.08197083763372649	8.0	1.7479864029080463	0.0021464050601602016	3.116604931643703	12.0	0.12135224110476618	False	False										PARP6	-
chr15	ENSG00000137817.12	72497442	-0.000928225379290531	0.0244941513846572	False	False	72497460	T	A						0.0021464050601602016	3.116604931643703	12.0	0.12135224110476618	False	False										PARP6	-
chr15	ENSG00000137817.12	72507136	-0.000109043070460622	0.0135805914298202	False	False	72507164	AAAT	ATTT	-0.021936760166952275	0.06982622257287698	0.7537173217775269	7.0	0.3141622066703821	0.0021464050601602016	3.116604931643703	12.0	0.12135224110476618	False	False										PARP6	-
chr15	ENSG00000137817.12	72507542	-0.0741137590625021	0.0310172867325944	False	False	72507552	A	T	0.007104690254952594	0.07142676866926406	0.9208682171106704	16.0	0.09946817400980708	0.0021464050601602016	3.116604931643703	12.0	0.12135224110476618	False	False										PARP6	-
chr15	ENSG00000137817.12	72513907	0.088967083008455	0.0324569549242597	False	False	72513917	A	T	0.026492981843168745	0.07195630949564782	0.7131414041425639	19.0	0.3681814983128218	0.0021464050601602016	3.116604931643703	12.0	0.12135224110476618	False	False										PARP6	-
chr15	ENSG00000137817.12	72526431	0.0165169230254338	0.0306392524586015	False	False	72526461	AC	GT	-0.0831994523062271	0.07082051046629635	0.2414883683261217	14.0	1.174793174440926	0.0021464050601602016	3.116604931643703	12.0	0.12135224110476618	False	False										PARP6	-
chr15	ENSG00000137817.12	72539103	-0.0724935568564089	0.0307432490311173	False	False	72539113	T	A	-0.06411968411439548	0.07146412641781817	0.3707031420531488	17.0	0.8972289640751628	0.0021464050601602016	3.116604931643703	12.0	0.12135224110476618	False	False										PARP6	-
chr15	ENSG00000137817.12	72569225	0.013227640373366	0.025702476609272003	False	False	72569240	T	A	-0.04974154741446516	0.0720794475756906	0.490968788189831	20.0	0.6900933495949949	0.0021464050601602016	3.116604931643703	12.0	0.12135224110476618	False	False										PARP6	-
chr15	ENSG00000137817.12	72593331	-0.0017875809578073	0.0264217587835763	False	False	72593342	T	A						0.0021464050601602016	3.116604931643703	12.0	0.12135224110476618	False	False										PARP6	-
chr15	ENSG00000137817.12	72600560	-0.0136234047668903	0.0538887354634307	False	False	72600587	GTTT	AAAC	-0.14632527403873358	0.07214748908863806	0.0439569599820709	24.0	2.028140908118966	0.0021464050601602016	3.116604931643703	12.0	0.12135224110476618	False	False										PARP6	-
chr15	ENSG00000137817.12	72630639	-0.008676755919018791	0.0253958821460547	False	False	72630735	ATCT	AGAT	0.0947943743946858	0.0772655422265383	0.2216106382475487	46.0	1.2268648049702924	0.0021464050601602016	3.116604931643703	12.0	0.12135224110476618	False	False										PARP6	-
chr15	ENSG00000137817.12	72631106	-0.0037009599709063204	0.0264916331273845	False	False	72631116	A	T	-0.1522265061409335	0.07407963718257414	0.041349413383470666	34.0	2.054903505611957	0.0021464050601602016	3.116604931643703	12.0	0.12135224110476618	False	False										PARP6	-
chr15	ENSG00000140488.10	72497442	-0.0037154223636478704	0.0229177037080701	False	False	72497460	T	A						0.20142193839938669	1.2824461159240004	11.0	1.0	False	False										CELF6	-
chr15	ENSG00000140488.10	72507136	-0.00136564410751536	0.0143796964167833	False	False	72507164	AAAT	ATTT	-0.024580913986912003	0.06982192606448193	0.7251612716122715	7.0	0.3520515026212689	0.20142193839938669	1.2824461159240004	11.0	1.0	False	False										CELF6	-
chr15	ENSG00000140488.10	72507542	0.0052913797118608295	0.0163364705986464	False	False	72507552	A	T	0.012084302660037944	0.07142335586777197	0.8658196437690924	16.0	0.16919259131998707	0.20142193839938669	1.2824461159240004	11.0	1.0	False	False										CELF6	-
chr15	ENSG00000140488.10	72513907	-0.00812806279168833	0.0185729807798247	False	False	72513917	A	T	-0.013662177024271293	0.07197485689799478	0.8496506559226172	19.0	0.18981874522701442	0.20142193839938669	1.2824461159240004	11.0	1.0	False	False										CELF6	-
chr15	ENSG00000140488.10	72526431	-0.00593361099038706	0.0217562041162212	False	False	72526461	AC	GT	-0.07202416568023151	0.07088233668787783	0.3108175948228555	14.0	1.016108794457237	0.20142193839938669	1.2824461159240004	11.0	1.0	False	False										CELF6	-
chr15	ENSG00000140488.10	72539103	-0.00408588330161081	0.0160356818906175	False	False	72539113	T	A	-0.040372588543285536	0.07155310217770361	0.5732442789136005	17.0	0.5642325393945796	0.20142193839938669	1.2824461159240004	11.0	1.0	False	False										CELF6	-
chr15	ENSG00000140488.10	72569225	-0.035103731352607005	0.0349678979688993	True	False	72569240	T	A	0.012152805755741129	0.07216345412327042	0.8664406445706085	20.0	0.16840665269405716	0.20142193839938669	1.2824461159240004	11.0	1.0	False	False										CELF6	-
chr15	ENSG00000140488.10	72593331	0.00494616486394308	0.0203758486550741	False	False	72593342	T	A						0.20142193839938669	1.2824461159240004	11.0	1.0	False	False										CELF6	-
chr15	ENSG00000140488.10	72600560	-0.0230391717896844	0.0269337506154713	False	False	72600587	GTTT	AAAC	-0.06955110857525641	0.07275588165505245	0.34032426280755523	24.0	0.9559516975549772	0.20142193839938669	1.2824461159240004	11.0	1.0	False	False										CELF6	-
chr15	ENSG00000140488.10	72630639	0.0029784319254094103	0.0172127708676276	False	False	72630735	ATCT	AGAT	0.08319314853829221	0.07734599545074579	0.2836681790426286	46.0	1.0755973603219047	0.20142193839938669	1.2824461159240004	11.0	1.0	False	False										CELF6	-
chr15	ENSG00000140488.10	72631106	-0.0251160592925263	0.0274313093000689	False	False	72631116	A	T	-0.08453182543462995	0.07468489500609403	0.2592215289081629	34.0	1.1318463449367164	0.20142193839938669	1.2824461159240004	11.0	1.0	False	False										CELF6	-
chr15	ENSG00000140488.10	72633183	-0.00910637847437688	0.0206647071143413	False	False	72633215	AC	GT	-0.09760285949916356	0.0761067917686669	0.20142193839938669	41.0	1.2824461159240004	0.20142193839938669	1.2824461159240004	11.0	1.0	True	False	72628880.0	0.5434406358917623	0.6889934885498986	chr15:72628880						CELF6	-
chr15	ENSG00000140488.10	72678580	0.00661902729504104	0.0174149648506601	False	False	72678600	AT	AT	0.043108072432092186	0.07446631207358098	0.5633846484193995	32.0	0.5788936128527035	0.20142193839938669	1.2824461159240004	11.0	1.0	False	False										CELF6	-
chr15	ENSG00000067141.12	73282496	-2.96977123927653e-06	0.00107467082190579	False	False	73282539	AC	GT	-0.011091719878032128	0.07235300945882947	0.8783235012367274	21.0	0.15330004876084072	3.162359475765859e-06	4.788406819477762	30.0	0.0012471865281798301	False	False										NEO1	+
chr15	ENSG00000067141.12	73290556	-0.00046035393088452	0.0203317001399577	False	False	73290566	T	A	0.08723201262387294	0.07189367786202829	0.2264875731320201	20.0	1.2133474766902392	3.162359475765859e-06	4.788406819477762	30.0	0.0012471865281798301	False	False										NEO1	+
chr15	ENSG00000067141.12	73295412	0.21382704889234197	0.0649449570798717	True	True	73295443	AC	GT	0.31587808915709137	0.06675731994537705	4.178456339055381e-06	10.0	4.731737125090594	3.162359475765859e-06	4.788406819477762	30.0	0.0012471865281798301	False	False										NEO1	+
chr15	ENSG00000067141.12	73295713	0.0038993168770258702	0.0163004862037439	False	False	73295724	T	A	0.03191867656650838	0.07533942881772418	0.6723274760795044	36.0	0.42366496623875743	3.162359475765859e-06	4.788406819477762	30.0	0.0012471865281798301	False	False										NEO1	+
chr15	ENSG00000067141.12	73308922	0.0073313223934328205	0.0325969863871416	False	False	73308957	AC	GT	0.1636167164674544	0.07750864428463458	0.03631183254961918	50.0	2.110947984931921	3.162359475765859e-06	4.788406819477762	30.0	0.0012471865281798301	False	False										NEO1	+
chr15	ENSG00000067141.12	73325392	-0.0731005677227868	0.0489010758407608	False	False	73325444	ACT	AGT	-0.15087998901262864	0.07079168533371295	0.0343145682185758	17.0	2.1313235912011184	3.162359475765859e-06	4.788406819477762	30.0	0.0012471865281798301	False	False										NEO1	+
chr15	ENSG00000067141.12	73336185	-0.0644155616235519	0.0614949259932951	False	False	73336226	GT	AC	-0.18441589331138247	0.07226044405179817	0.011515646312795249	27.0	2.552100194391116	3.162359475765859e-06	4.788406819477762	30.0	0.0012471865281798301	False	False										NEO1	+
chr15	ENSG00000067141.12	73352379	0.004063464993826	0.0255220344355961	False	False	73352389	A	T	0.056023119402940205	0.07077678870618265	0.4295676074384752	13.0	0.7915465003012542	3.162359475765859e-06	4.788406819477762	30.0	0.0012471865281798301	False	False										NEO1	+
chr15	ENSG00000067141.12	73355967	-0.0134997578552601	0.0385592670581277	False	False	73356001	GTTT	AAAC	-0.15273445628405313	0.0688558430043725	0.027634856295773082	6.0	2.21817713094231	3.162359475765859e-06	4.788406819477762	30.0	0.0012471865281798301	False	False										NEO1	+
chr15	ENSG00000067141.12	73364279	0.0310735979552351	0.0466783419286809	False	False	73364309	GTTT	AAAC	0.17707688404901367	0.06791604681465871	0.009780817782439702	2.0	2.607290800247139	3.162359475765859e-06	4.788406819477762	30.0	0.0012471865281798301	False	False										NEO1	+
chr15	ENSG00000067141.12	73364601	-0.0173483232139562	0.0497352349282346	False	False	73364612	T	A	-0.1835253199868757	0.06985983285901476	0.009287010517895487	14.0	2.627050659529219	3.162359475765859e-06	4.788406819477762	30.0	0.0012471865281798301	False	False										NEO1	+
chr15	ENSG00000067141.12	73372867	0.0102232314559284	0.0391894208621968	False	False	73372877	T	A	0.15205124697519787	0.07170408555831491	0.035257960204134194	22.0	2.120538122636525	3.162359475765859e-06	4.788406819477762	30.0	0.0012471865281798301	False	False										NEO1	+
chr15	ENSG00000067141.12	73390420	0.0027916643617943897	0.0278761662121893	False	False	73390443	AC	GT	-0.1206250362030545	0.06950277186745768	0.08415474846630375	8.0	1.7355428130706407	3.162359475765859e-06	4.788406819477762	30.0	0.0012471865281798301	False	False										NEO1	+
chr15	ENSG00000067141.12	73401907	0.00205893912040804	0.0229616875932068	False	False	73401917	T	A	0.01766513661504479	0.07105581612218494	0.8039206872705785	14.0	0.24860929870495724	3.162359475765859e-06	4.788406819477762	30.0	0.0012471865281798301	False	False										NEO1	+
chr15	ENSG00000067141.12	73409214	0.0465861574671817	0.0555010029949333	False	False	73409224	T	A	0.20609158418988532	0.07155739848317352	0.004439720006579118	25.0	2.8800877136184186	3.162359475765859e-06	4.788406819477762	30.0	0.0012471865281798301	False	False										NEO1	+
chr15	ENSG00000067141.12	73411337	0.00610704713237057	0.0387642950699396	False	False	73411354	GT	AC	0.15403534281029596	0.06986677011159581	0.02861523849311016	12.0	2.2047010698256204	3.162359475765859e-06	4.788406819477762	30.0	0.0012471865281798301	False	False										NEO1	+
chr15	ENSG00000067141.12	73436392	-0.0486808886818018	0.0591334612508828	False	False	73436410	ATTTG	AAATC	-0.2087175919583711	0.06748675237926689	0.0022526985431907394	2.0	3.0927194538182103	3.162359475765859e-06	4.788406819477762	30.0	0.0012471865281798301	False	False										NEO1	+
chr15	ENSG00000067141.12	73454721	0.006512967377866371	0.03074713051173	False	False	73454752	GTT	AAC						3.162359475765859e-06	4.788406819477762	30.0	0.0012471865281798301	False	False										NEO1	+
chr15	ENSG00000067141.12	73463345	-0.000427720532982927	0.0211755157301562	False	False	73463356	A	T	-0.0030977718569181736	0.07559253189906755	0.9673586624682192	37.0	0.040979866384874795	3.162359475765859e-06	4.788406819477762	30.0	0.0012471865281798301	False	False										NEO1	+
chr15	ENSG00000067141.12	73472200	-0.00015086511960066298	0.027137288491671	False	False	73472220	AT	AT	0.1381625111088193	0.07361656373353957	0.0621567226674134	31.0	1.8767856593919328	3.162359475765859e-06	4.788406819477762	30.0	0.0012471865281798301	False	False										NEO1	+
chr15	ENSG00000067141.12	73499164	0.0278435255991058	0.0300022270191634	False	False	73499207	GT	AC	0.03532287527694878	0.07066655129841011	0.6177282007804261	12.0	0.4998528246806278	3.162359475765859e-06	4.788406819477762	30.0	0.0012471865281798301	False	False										NEO1	+
chr15	ENSG00000067141.12	73531167	0.0025787324926229396	0.0307291225921413	False	False	73531206	GTTTT	AAAAC						3.162359475765859e-06	4.788406819477762	30.0	0.0012471865281798301	False	False										NEO1	+
chr15	ENSG00000067141.12	73545331	-0.0286247961757482	0.0501903967536766	False	False	73545355	AAAAC	GTTTT	-0.15297102647897168	0.06835734508501362	0.026288295279971084	3.0	2.2378140386922136	3.162359475765859e-06	4.788406819477762	30.0	0.0012471865281798301	False	False										NEO1	+
chr15	ENSG00000067141.12	73580220	0.0430009626114682	0.0559710082230269	False	False	73580239	A	T	0.16659501586108058	0.07172279458380967	0.021256582235664536	23.0	2.322762474995458	3.162359475765859e-06	4.788406819477762	30.0	0.0012471865281798301	False	False										NEO1	+
chr15	ENSG00000067141.12	73597584	0.0135207590845879	0.0303754599831918	False	False	73597595	A	T	0.08720704715343618	0.07509066228289615	0.24706949382585636	36.0	1.1613567453286378	3.162359475765859e-06	4.788406819477762	30.0	0.0012471865281798301	False	False										NEO1	+
chr15	ENSG00000067141.12	73603438	-0.0292274513846758	0.0321313393043386	False	False	73603462	GTTT	AAAC	-0.0026934868866932953	0.06917119547117118	0.968975850053798	3.0	0.038939429459707305	3.162359475765859e-06	4.788406819477762	30.0	0.0012471865281798301	False	False										NEO1	+
chr15	ENSG00000067141.12	73604197	0.000139996420505739	0.0150684738596282	False	False	73604233	GT	AC	0.025958628370353933	0.07140450128772438	0.7165908846966773	16.0	0.3635433047246372	3.162359475765859e-06	4.788406819477762	30.0	0.0012471865281798301	False	False										NEO1	+
chr15	ENSG00000067141.12	73645331	0.011586292141084	0.0203105394055238	False	False	73645391	ATGG	ATCC	0.07314692156333515	0.0698264489984587	0.29608404284508905	8.0	1.0475532210573923	3.162359475765859e-06	4.788406819477762	30.0	0.0012471865281798301	False	False										NEO1	+
chr15	ENSG00000067141.12	73664666	0.000712881376017709	0.0258752675370052	False	False	73664718	AC	GT	-0.06353458845349964	0.07631741027786995	0.4062853964403378	41.0	0.8325045126947004	3.162359475765859e-06	4.788406819477762	30.0	0.0012471865281798301	False	False										NEO1	+
chr15	ENSG00000067141.12	73666445	-0.0037432507791751897	0.0198846055592128	False	False	73666487	GT	AC	-0.024192784702206357	0.07782710866686852	0.7563047775620513	47.0	0.31085292922497293	3.162359475765859e-06	4.788406819477762	30.0	0.0012471865281798301	False	False										NEO1	+
chr15	ENSG00000067141.12	73687694	0.00282855774068664	0.0161467823047044	False	False	73687710	T	A	-0.008728230346062056	0.07312445686968741	0.9051172507509232	25.0	0.11936130153576847	3.162359475765859e-06	4.788406819477762	30.0	0.0012471865281798301	False	False										NEO1	+
chr15	ENSG00000138622.3	73531167	0.0080750112856074	0.0317098287306971	False	False	73531206	GTTTT	AAAAC						0.010803819086651052	2.574497502087745	11.0	0.35578905709067965	False	False										HCN4	-
chr15	ENSG00000138622.3	73545331	-0.0070785746841742795	0.0251585184353091	False	False	73545355	AAAAC	GTTTT	-0.11620605052948953	0.06870281865401456	0.0922450948925849	3.0	1.6914306109433426	0.010803819086651052	2.574497502087745	11.0	0.35578905709067965	False	False										HCN4	-
chr15	ENSG00000138622.3	73597584	0.011978396337762	0.0293056608364742	False	False	73597595	A	T	0.13539017432621567	0.0746837841675851	0.07155954965339074	36.0	1.8128456643601474	0.010803819086651052	2.574497502087745	11.0	0.35578905709067965	False	False										HCN4	-
chr15	ENSG00000138622.3	73603438	-0.00113931830119541	0.0178267199197153	False	False	73603462	GTTT	AAAC	-0.03593056427203186	0.0691267816092372	0.6037685460327467	3.0	0.5197777682626927	0.010803819086651052	2.574497502087745	11.0	0.35578905709067965	False	False										HCN4	-
chr15	ENSG00000138622.3	73604197	-0.0019138825316915103	0.0204433440591165	False	False	73604233	GT	AC	0.06144684051263606	0.07129359696579711	0.3898043666108031	16.0	0.8618844205899023	0.010803819086651052	2.574497502087745	11.0	0.35578905709067965	False	False										HCN4	-
chr15	ENSG00000138622.3	73645331	0.0155651563134881	0.0324006378175559	False	False	73645391	ATGG	ATCC	0.14610486738306958	0.06926269147264058	0.03612682364609463	8.0	2.1094309833567815	0.010803819086651052	2.574497502087745	11.0	0.35578905709067965	False	False										HCN4	-
chr15	ENSG00000138622.3	73664666	0.0104922529297423	0.0251757765164096	False	False	73664718	AC	GT	0.1054906451761196	0.07604522061025745	0.16718328451585565	41.0	1.3872094042145544	0.010803819086651052	2.574497502087745	11.0	0.35578905709067965	False	False										HCN4	-
chr15	ENSG00000138622.3	73666445	0.0108701407974984	0.0250543335534816	False	False	73666487	GT	AC	0.037010359044801516	0.07779655804972409	0.6348941326230184	47.0	0.47573260273476553	0.010803819086651052	2.574497502087745	11.0	0.35578905709067965	False	False										HCN4	-
chr15	ENSG00000138622.3	73687694	-0.0145275651339768	0.0262138062572866	False	False	73687710	T	A	-0.0059874007597262024	0.07312593163288407	0.9348313460724552	25.0	0.08187794160059252	0.010803819086651052	2.574497502087745	11.0	0.35578905709067965	False	False										HCN4	-
chr15	ENSG00000138622.3	73706182	0.004420465642197479	0.0194501055066908	False	False	73706217	AAT	ATT	0.011101603599772495	0.07537319100789848	0.8830729055200761	36.0	0.14728849145592285	0.010803819086651052	2.574497502087745	11.0	0.35578905709067965	False	False										HCN4	-
chr15	ENSG00000138622.3	73740441	0.00446960071910995	0.0213555243105167	False	False	73740452	T	A	0.011649502356700809	0.0780815821438737	0.8815818544342157	48.0	0.1491965459310923	0.010803819086651052	2.574497502087745	11.0	0.35578905709067965	False	False										HCN4	-
chr15	ENSG00000183324.6	73645331	0.0164028495044785	0.0560454982925127	False	False	73645391	ATGG	ATCC										False	False										C15orf60	+
chr15	ENSG00000183324.6	73664666	-0.00283214995858179	0.0475992277358467	False	False	73664718	AC	GT										False	False										C15orf60	+
chr15	ENSG00000183324.6	73666445	-0.0051080338446265	0.0489258737937286	False	False	73666487	GT	AC										False	False										C15orf60	+
chr15	ENSG00000183324.6	73687694	-0.0101621871686265	0.0513399078688624	False	False	73687710	T	A										False	False										C15orf60	+
chr15	ENSG00000183324.6	73938064	-0.0103859470063414	0.0518633261014556	False	False	73938083	AAGG	CCTT										False	False										C15orf60	+
chr15	ENSG00000183324.6	73943522	0.00973646164925643	0.0503164682322274	False	False	73943550	AAGG	CCTT										False	False										C15orf60	+
chr15	ENSG00000183324.6	73947205	-0.00524792688391119	0.0475128674310104	False	False	73947216	T	A										False	False										C15orf60	+
chr15	ENSG00000183324.6	73706182	-0.00961008443893015	0.0513102854983836	False	False	73706217	AAT	ATT										False	False										C15orf60	+
chr15	ENSG00000183324.6	73740441	-0.0035614044022972795	0.0482765530586086	False	False	73740452	T	A										False	False										C15orf60	+
chr15	ENSG00000183324.6	73775605	0.0201217884447084	0.0593706603553657	True	False	73775633	CTG	AGC										False	False										C15orf60	+
chr15	ENSG00000183324.6	73784244	0.0175528966337848	0.0580346107338651	False	False	73784255	A	T										False	False										C15orf60	+
chr15	ENSG00000183324.6	73790501	-0.00279893358939319	0.0469659714606935	False	False	73790511	T	A										False	False										C15orf60	+
chr15	ENSG00000183324.6	73823089	0.00491332843680367	0.047978390027389003	False	False	73823099	T	A										False	False										C15orf60	+
chr15	ENSG00000067221.9	74178147	-0.066576044019091	0.0404524391458037	False	False	74178188	AC	GT	-0.1869293896875321	0.06946428590545814	0.007726350390014994	12.0	2.6910143428516	2.07657046518442e-09	6.291845318135546	9.0	6.357500347256917e-07	False	False										STOML1	-
chr15	ENSG00000067221.9	74196395	-0.00494866644045078	0.0200793032608781	False	False	74196409	AT	AT	-0.09103057784670383	0.06888425330635196	0.1877793010395613	3.0	1.321500538618885	2.07657046518442e-09	6.291845318135546	9.0	6.357500347256917e-07	False	False										STOML1	-
chr15	ENSG00000067221.9	74200561	0.071689392664062	0.0333717653056706	False	False	74200590	AC	GT						2.07657046518442e-09	6.291845318135546	9.0	6.357500347256917e-07	False	False										STOML1	-
chr15	ENSG00000067221.9	74211893	0.0442091893973442	0.0535139642451847	False	False	74211906	A	T	0.2338920735247545	0.0739197540980027	0.0018378641646355997	39.0	3.164134897075831	2.07657046518442e-09	6.291845318135546	9.0	6.357500347256917e-07	False	False										STOML1	-
chr15	ENSG00000067221.9	74214082	-0.0276363927744345	0.0299013375856615	False	False	74214099	AGTG	ACTC	-0.15321024335656028	0.0680300540404884	0.02534584942548761	1.0	2.2520964523323252	2.07657046518442e-09	6.291845318135546	9.0	6.357500347256917e-07	False	False										STOML1	-
chr15	ENSG00000067221.9	74230619	0.0290508119023825	0.0304722510187594	False	False	74230658	ATCT	AGAT	-0.024082403456914158	0.07016588500082817	0.7317874050479705	9.0	0.34322097493147724	2.07657046518442e-09	6.291845318135546	9.0	6.357500347256917e-07	False	False										STOML1	-
chr15	ENSG00000067221.9	74260379	-0.204964267911915	0.0390216003267288	True	True	74260403	AAAAC	GTTTT	-0.2097075588545205	0.06763336071867065	0.002197125437747425	3.0	3.1006526457678936	2.07657046518442e-09	6.291845318135546	9.0	6.357500347256917e-07	False	False										STOML1	-
chr15	ENSG00000067221.9	74293692	0.030493485825825003	0.053678686242872996	False	False	74293703	T	A	0.040432661825394886	0.07574781207180185	0.5941750396005803	38.0	0.5337799300007305	2.07657046518442e-09	6.291845318135546	9.0	6.357500347256917e-07	False	False										STOML1	-
chr15	ENSG00000067221.9	74322993	0.0568318307754987	0.0534768336007303	False	False	74323024	AAAC	GTTT	0.05665402333279417	0.06922615951886807	0.4140708936915436	4.0	0.8183903848855392	2.07657046518442e-09	6.291845318135546	9.0	6.357500347256917e-07	False	False										STOML1	-
chr15	ENSG00000129038.11	74178147	-0.0304076237235816	0.0338554109567022	False	False	74178188	AC	GT	-0.05901660668235782	0.0705874294805987	0.40410871686109096	12.0	0.8360781390768567	0.043706369736406236	2.0292548496675864	15.0	1.0	False	False										LOXL1	+
chr15	ENSG00000129038.11	74196395	-0.0160485919422387	0.0322078176483349	False	False	74196409	AT	AT	-0.10628833256470027	0.06877961442591192	0.12377530473945035	3.0	1.5453464438826132	0.043706369736406236	2.0292548496675864	15.0	1.0	False	False										LOXL1	+
chr15	ENSG00000129038.11	74200561	0.0190237399643375	0.0452297836600633	False	False	74200590	AC	GT						0.043706369736406236	2.0292548496675864	15.0	1.0	False	False										LOXL1	+
chr15	ENSG00000129038.11	74211893	0.00934093547165693	0.0217421550786247	False	False	74211906	A	T	-0.02407618545094341	0.07600655346304179	0.7518041432303844	39.0	0.3167645992874873	0.043706369736406236	2.0292548496675864	15.0	1.0	False	False										LOXL1	+
chr15	ENSG00000129038.11	74214082	-0.0200191934738787	0.0297392388550541	False	False	74214099	AGTG	ACTC	-0.025587774245997882	0.06882029851175518	0.7104106862771151	1.0	0.3718056271090896	0.043706369736406236	2.0292548496675864	15.0	1.0	False	False										LOXL1	+
chr15	ENSG00000129038.11	74230619	0.0175167092844072	0.0252404495513322	False	False	74230658	ATCT	AGAT	0.12137734549851542	0.06966731428583738	0.08298054801620973	9.0	1.7422423519947596	0.043706369736406236	2.0292548496675864	15.0	1.0	False	False										LOXL1	+
chr15	ENSG00000129038.11	74260379	-0.0258902095193981	0.032371267171407	False	False	74260403	AAAAC	GTTTT	-0.04341558683906468	0.06910622455223021	0.5305298710037638	3.0	0.6282442301018969	0.043706369736406236	2.0292548496675864	15.0	1.0	False	False										LOXL1	+
chr15	ENSG00000129038.11	74293692	0.0157706989830104	0.0261066103664411	False	False	74293703	T	A	0.08867997667495292	0.07551112659646526	0.2418411640305427	38.0	1.1743961542099957	0.043706369736406236	2.0292548496675864	15.0	1.0	False	False										LOXL1	+
chr15	ENSG00000129038.11	74294731	-0.0389360792148428	0.0323535007109524	True	False	74294745	GT	AC	-0.06580355697011891	0.07201236481971332	0.3619778041362878	20.0	0.9137813642818358	0.043706369736406236	2.0292548496675864	15.0	1.0	False	False										LOXL1	+
chr15	ENSG00000129038.11	74126321	-0.00154974754790571	0.0154601639470907	False	False	74126338	T	A	-0.012088319829217016	0.07070551154343296	0.8644224373254923	12.0	0.17096715044330604	0.043706369736406236	2.0292548496675864	15.0	1.0	False	False										LOXL1	+
chr15	ENSG00000129038.11	74135294	0.00707424041472543	0.0179371148986083	False	False	74135316	AT	AT	0.044027491918729636	0.06960574061093543	0.5277441925543563	6.0	0.6325267360464331	0.043706369736406236	2.0292548496675864	15.0	1.0	False	False										LOXL1	+
chr15	ENSG00000129038.11	74150246	-0.00144342929421009	0.0225549818879154	False	False	74150284	AC	GT	-0.06357007815338236	0.07074474056355631	0.3699603417388102	13.0	0.8985838049158112	0.043706369736406236	2.0292548496675864	15.0	1.0	False	False										LOXL1	+
chr15	ENSG00000129038.11	74151951	-0.00485560359738551	0.0178468373442928	False	False	74151988	AC	GT	-0.008491745959070745	0.07537511835700661	0.9104286650200092	36.0	0.11265980265331658	0.043706369736406236	2.0292548496675864	15.0	1.0	False	False										LOXL1	+
chr15	ENSG00000129038.11	74172216	0.00282331835150173	0.0152123485851467	False	False	74172266	GTT	AAC	0.06396148644809549	0.07039013274117432	0.3646119307589832	11.0	0.9086712008809946	0.043706369736406236	2.0292548496675864	15.0	1.0	False	False										LOXL1	+
chr15	ENSG00000129038.11	74172646	-0.00225853012943232	0.0186642609523871	False	False	74172670	AC	GT	0.023222192884969385	0.07122783669031223	0.7447500435915276	15.0	0.3260269294143516	0.043706369736406236	2.0292548496675864	15.0	1.0	False	False										LOXL1	+
chr15	ENSG00000167139.4	74178147	-0.10689708013400698	0.103890444042267	True	False	74178188	AC	GT										False	False										TBC1D21	+
chr15	ENSG00000167139.4	74196395	-0.0028324509220116	0.0427737866307863	False	False	74196409	AT	AT										False	False										TBC1D21	+
chr15	ENSG00000167139.4	74211893	0.0821413433027217	0.0973732903218221	False	False	74211906	A	T										False	False										TBC1D21	+
chr15	ENSG00000167139.4	74214082	-0.0721420435705403	0.0891273942046216	False	False	74214099	AGTG	ACTC										False	False										TBC1D21	+
chr15	ENSG00000167139.4	74230619	-0.00782283695347371	0.0453149839034161	False	False	74230658	ATCT	AGAT										False	False										TBC1D21	+
chr15	ENSG00000167139.4	74260379	0.000173260828577268	0.0423310286425407	False	False	74260403	AAAAC	GTTTT										False	False										TBC1D21	+
chr15	ENSG00000167139.4	74087571	0.0247938686752047	0.0589134857639889	False	False	74087603	AC	GT										False	False										TBC1D21	+
chr15	ENSG00000167139.4	74097445	-0.00486445482993425	0.0447979385658066	False	False	74097494	AC	GT										False	False										TBC1D21	+
chr15	ENSG00000167139.4	74101828	-0.0052156892803602	0.0437221357044851	False	False	74101873	AC	GT										False	False										TBC1D21	+
chr15	ENSG00000167139.4	74126321	0.0319283796786404	0.0652331541358687	False	False	74126338	T	A										False	False										TBC1D21	+
chr15	ENSG00000167139.4	74135294	0.0822471556745042	0.0943441301208961	False	False	74135316	AT	AT										False	False										TBC1D21	+
chr15	ENSG00000167139.4	74150246	-0.0298836536166337	0.0633520421927697	False	False	74150284	AC	GT										False	False										TBC1D21	+
chr15	ENSG00000167139.4	74151951	0.0260784136881412	0.0616547660869163	False	False	74151988	AC	GT										False	False										TBC1D21	+
chr15	ENSG00000167139.4	74172216	0.0147372855200702	0.0507650772123449	False	False	74172266	GTT	AAC										False	False										TBC1D21	+
chr15	ENSG00000167139.4	74172646	-0.0234199293609147	0.0582336842610791	False	False	74172670	AC	GT										False	False										TBC1D21	+
chr15	ENSG00000167139.4	74115738	-0.0011636777315502	0.043277026062068	False	False	74115757	T	A										False	False										TBC1D21	+
chr15	ENSG00000140464.15	74196395	-0.00432293761718565	0.0194404191175258	False	False	74196409	AT	AT	0.0035492890160973407	0.06917101069322952	0.959126073179308	3.0	0.05131179927149375	0.4345458932211129	0.7829892693378159	9.0	1.0	False	False										PML	+
chr15	ENSG00000140464.15	74200561	-0.0342904758637078	0.0557385142358765	True	False	74200590	AC	GT						0.4345458932211129	0.7829892693378159	9.0	1.0	False	False										PML	+
chr15	ENSG00000140464.15	74211893	-0.00035178510344636	0.0139926326315909	False	False	74211906	A	T	-0.026078746928663063	0.0760027341673767	0.7319179671616562	39.0	0.3431290625838704	0.4345458932211129	0.7829892693378159	9.0	1.0	False	False										PML	+
chr15	ENSG00000140464.15	74214082	-0.00828314841241159	0.0192705999172765	False	False	74214099	AGTG	ACTC	-0.030837964192853867	0.0688100972133048	0.6544972356921854	1.0	0.4481604508893381	0.4345458932211129	0.7829892693378159	9.0	1.0	False	False										PML	+
chr15	ENSG00000140464.15	74230619	0.0116504803899193	0.0223685145458549	False	False	74230658	ATCT	AGAT	0.05487227695069214	0.07008049675712456	0.4345458932211129	9.0	0.7829892693378159	0.4345458932211129	0.7829892693378159	9.0	1.0	True	False	74410711.0	0.44522675054463534	0.6074224967758128	chr15:74410711						PML	+
chr15	ENSG00000140464.15	74260379	0.00383363006620729	0.0244600051388407	False	False	74260403	AAAAC	GTTTT	-0.003196417619638226	0.0691710930204106	0.9631867493028152	3.0	0.046210309539203694	0.4345458932211129	0.7829892693378159	9.0	1.0	False	False										PML	+
chr15	ENSG00000140464.15	74293692	-0.00527609946100646	0.0241307787083214	False	False	74293703	T	A	-0.04334220977880253	0.0757385647395147	0.5678839474807147	38.0	0.5722607753113365	0.4345458932211129	0.7829892693378159	9.0	1.0	False	False										PML	+
chr15	ENSG00000140464.15	74294731	0.00196033671328165	0.0254730705069409	False	False	74294745	GT	AC	0.01963767808842004	0.07215486677970044	0.7857913446708853	20.0	0.2721601322940114	0.4345458932211129	0.7829892693378159	9.0	1.0	False	False										PML	+
chr15	ENSG00000140464.15	74322993	0.000654743604935336	0.0148210491104252	False	False	74323024	AAAC	GTTT	0.011551061563236535	0.06933289862409514	0.8678443596286658	4.0	0.16660289404404355	0.4345458932211129	0.7829892693378159	9.0	1.0	False	False										PML	+
chr15	ENSG00000140464.15	74434298	-0.0055822136792761205	0.0181974224952057	False	False	74434308	T	A	-0.02666015141914773	0.07086292367231595	0.7071530675885089	13.0	0.3762214432815318	0.4345458932211129	0.7829892693378159	9.0	1.0	False	False										PML	+
chr15	ENSG00000159289.6	74293692	-0.00012657124329708101	0.015610506792355	False	False	74293703	T	A	-0.04519530896942293	0.07573233962211144	0.5514320465179459	38.0	0.5967768749115382	0.08689295337752488	1.721213250400248	9.0	1.0	False	False										GOLGA6A	-
chr15	ENSG00000159289.6	74294731	-0.0066123517182218	0.0212552923714011	False	False	74294745	GT	AC	-0.1196543849328835	0.07165029469606507	0.09655326947566928	20.0	1.669977568695956	0.08689295337752488	1.721213250400248	9.0	1.0	False	False										GOLGA6A	-
chr15	ENSG00000159289.6	74322993	-0.00700081139431969	0.0170230411567916	False	False	74323024	AAAC	GTTT	-0.04037991146377996	0.06928097275803027	0.5606305105823005	4.0	0.5828427323734362	0.08689295337752488	1.721213250400248	9.0	1.0	False	False										GOLGA6A	-
chr15	ENSG00000159289.6	74434298	0.00521210613913414	0.0170600377719724	False	False	74434308	T	A	0.001059974498231934	0.07088808067779248	0.988084825641962	13.0	0.01495278879181163	0.08689295337752488	1.721213250400248	9.0	1.0	False	False										GOLGA6A	-
chr15	ENSG00000159289.6	74442464	-0.0227291610965343	0.0362535983949098	True	False	74442532	ATTTT	AAAAT	-0.0846753636045374	0.07532140969769628	0.2624732938237717	37.0	1.1241871858795973	0.08689295337752488	1.721213250400248	9.0	1.0	False	False										GOLGA6A	-
chr15	ENSG00000159289.6	74445811	0.000993386324747651	0.0144148878167052	False	False	74445851	CT	AG	0.012459307367998069	0.07035429313604688	0.8596121734061348	10.0	0.17709377512904598	0.08689295337752488	1.721213250400248	9.0	1.0	False	False										GOLGA6A	-
chr15	ENSG00000159289.6	74446898	-0.00700513284797507	0.0207319940062406	False	False	74446914	A	T	-0.12588017565035428	0.0731345611132626	0.08689295337752488	28.0	1.721213250400248	0.08689295337752488	1.721213250400248	9.0	1.0	True	False	74335805.0	0.1134561731148162	0.2914638426776784	chr15:74335805						GOLGA6A	-
chr15	ENSG00000159289.6	74454629	-0.0090715132238101	0.0229442579626191	False	False	74454681	ATTT	AAAT	0.07129345428878156	0.0765013357582565	0.3526972567195897	42.0	0.9319243067084241	0.08689295337752488	1.721213250400248	9.0	1.0	False	False										GOLGA6A	-
chr15	ENSG00000159289.6	74462417	9.9233198212661e-05	0.0147781809795333	False	False	74462454	AC	GT	0.017190420203276057	0.06966300607080868	0.8053355180934217	6.0	0.2467654092590108	0.08689295337752488	1.721213250400248	9.0	1.0	False	False										GOLGA6A	-
chr15	ENSG00000167178.11	74293692	-0.0242930966883292	0.0285870320344777	False	False	74293703	T	A	0.043771760138027166	0.07573714499680304	0.5640497228902667	38.0	0.5779430970084075	0.0015296079084079345	3.211999852355845	11.0	0.08823160635326814	False	False										ISLR2	+
chr15	ENSG00000167178.11	74294731	0.019029488725031997	0.0324307387950789	False	False	74294745	GT	AC	-0.04672814961100034	0.07208994960124504	0.5176350054528083	20.0	0.6481922912898431	0.0015296079084079345	3.211999852355845	11.0	0.08823160635326814	False	False										ISLR2	+
chr15	ENSG00000167178.11	74322993	-0.0233806604099641	0.0398804780043113	False	False	74323024	AAAC	GTTT	0.10918050853124564	0.06892302062379432	0.11469166086660194	4.0	1.5840934936266158	0.0015296079084079345	3.211999852355845	11.0	0.08823160635326814	False	False										ISLR2	+
chr15	ENSG00000167178.11	74434298	0.0252505624629849	0.0338203306727148	False	False	74434308	T	A	0.13169246293238265	0.07027072899008519	0.062385923292694025	13.0	1.874072815595292	0.0015296079084079345	3.211999852355845	11.0	0.08823160635326814	False	False										ISLR2	+
chr15	ENSG00000167178.11	74442464	0.0014392586874895801	0.014449546464321	False	False	74442532	ATTTT	AAAAT	0.012678037293157777	0.07558681923534369	0.8669908232483781	37.0	0.16772814918542894	0.0015296079084079345	3.211999852355845	11.0	0.08823160635326814	False	False										ISLR2	+
chr15	ENSG00000167178.11	74445811	-0.00816348421295933	0.0193981901434486	False	False	74445851	CT	AG	-0.06820727634514771	0.07019589870722312	0.33237661550489506	10.0	0.9716703910242726	0.0015296079084079345	3.211999852355845	11.0	0.08823160635326814	False	False										ISLR2	+
chr15	ENSG00000167178.11	74446898	0.0170840182100137	0.0271337583786709	False	False	74446914	A	T	0.14215799933154286	0.0729722662932136	0.05292305175402829	28.0	1.9481099677010238	0.0015296079084079345	3.211999852355845	11.0	0.08823160635326814	False	False										ISLR2	+
chr15	ENSG00000167178.11	74454629	-0.007564414970255029	0.0193242966559192	False	False	74454681	ATTT	AAAT	-0.007589299901710311	0.07669429009066958	0.9212904168046288	42.0	0.0989552141722426	0.0015296079084079345	3.211999852355845	11.0	0.08823160635326814	False	False										ISLR2	+
chr15	ENSG00000167178.11	74482767	0.00529798999106401	0.0168849587003239	False	False	74482778	T	A	0.021302621134160198	0.07736476314733473	0.7833854286179569	45.0	0.2753530194824113	0.0015296079084079345	3.211999852355845	11.0	0.08823160635326814	False	False										ISLR2	+
chr15	ENSG00000167178.11	74497282	-0.0470965220327588	0.045728982037984	False	False	74497305	AAAG	CTTT	-0.05889807871458569	0.07023761003186797	0.40271042222822906	10.0	0.838554710045838	0.0015296079084079345	3.211999852355845	11.0	0.08823160635326814	False	False										ISLR2	+
chr15	ENSG00000248540.2	74322993	-0.00447431785948567	0.0229446322467283	False	False	74323024	AAAC	GTTT	-0.04157136058147155	0.06927758482739113	0.5491131508777716	4.0	0.6000694262805041	0.04417518976482155	2.027045552380401	9.0	0.7591054436919682	False	False										RP11-247C2.2	-
chr15	ENSG00000248540.2	74434298	0.00648394320698773	0.023240489109453998	False	False	74434308	T	A	0.0378224849592364	0.07083739819525346	0.5939832235237452	13.0	0.5339338530614008	0.04417518976482155	2.027045552380401	9.0	0.7591054436919682	False	False										RP11-247C2.2	-
chr15	ENSG00000248540.2	74442464	-0.022985059703506	0.0407263909418147	False	False	74442532	ATTTT	AAAAT	-0.15146242592175874	0.07472078056849453	0.04417518976482155	37.0	2.027045552380401	0.04417518976482155	2.027045552380401	9.0	0.7591054436919682	True	False	74477239.0	0.07272951656233896	0.24316793163972442	chr15:74477239						RP11-247C2.2	-
chr15	ENSG00000248540.2	74445811	-0.0193528607338725	0.0329077183194549	False	False	74445851	CT	AG	-0.08099140433982943	0.07012860860354082	0.2494964731955825	10.0	1.1548982070598237	0.04417518976482155	2.027045552380401	9.0	0.7591054436919682	False	False										RP11-247C2.2	-
chr15	ENSG00000248540.2	74446898	0.0120511905391724	0.0288858964661141	False	False	74446914	A	T	0.0291004674428537	0.07368975663265134	0.6933702553425731	28.0	0.39490519134052227	0.04417518976482155	2.027045552380401	9.0	0.7591054436919682	False	False										RP11-247C2.2	-
chr15	ENSG00000248540.2	74454629	-0.00394236685459857	0.0227264482064504	False	False	74454681	ATTT	AAAT	-0.03514321511331309	0.0766491224166599	0.6471826765071691	42.0	0.45849468337389093	0.04417518976482155	2.027045552380401	9.0	0.7591054436919682	False	False										RP11-247C2.2	-
chr15	ENSG00000248540.2	74462417	0.0478092563013462	0.0482160257431294	True	False	74462454	AC	GT	0.036897435962790895	0.0696258579358123	0.596725145617105	6.0	0.5299386902608286	0.04417518976482155	2.027045552380401	9.0	0.7591054436919682	False	False										RP11-247C2.2	-
chr15	ENSG00000248540.2	74482767	0.00519896632492138	0.0239850243982655	False	False	74482778	T	A	0.03131018384741311	0.07734438393878967	0.6861313850996562	45.0	0.4048152206137162	0.04417518976482155	2.027045552380401	9.0	0.7591054436919682	False	False										RP11-247C2.2	-
chr15	ENSG00000248540.2	74497282	0.0185484668423281	0.0311923033708267	False	False	74497305	AAAG	CTTT	0.03731981898211362	0.07031073996208227	0.5961515101153883	10.0	0.5307840452573781	0.04417518976482155	2.027045552380401	9.0	0.7591054436919682	False	False										RP11-247C2.2	-
chr15	ENSG00000213614.5	72539103	0.0126911300322983	0.0230157802279937	False	False	72539113	T	A	0.07712724497605497	0.07139817522922842	0.2813690558085293	17.0	1.080241122807873	0.18177822512455627	1.3407554839983875	8.0	1.0	False	False										HEXA	-
chr15	ENSG00000213614.5	72569225	-0.0021156216163860197	0.0337812758063679	False	False	72569240	T	A	-0.019006785960473355	0.07215574669910545	0.7925144906419819	20.0	0.2634133361509374	0.18177822512455627	1.3407554839983875	8.0	1.0	False	False										HEXA	-
chr15	ENSG00000213614.5	72593331	-0.0689525323806943	0.0411595811890712	False	False	72593342	T	A						0.18177822512455627	1.3407554839983875	8.0	1.0	False	False										HEXA	-
chr15	ENSG00000213614.5	72600560	0.00800409898555372	0.0353570442611885	False	False	72600587	GTTT	AAAC	-0.08084049828996301	0.07269379139678654	0.2675286133311805	24.0	1.1120688127093148	0.18177822512455627	1.3407554839983875	8.0	1.0	False	False										HEXA	-
chr15	ENSG00000213614.5	72630639	-0.00027456236388830496	0.0175770054220252	False	False	72630735	ATCT	AGAT	0.05919269586617922	0.0774789604070654	0.44596124487651534	46.0	0.7639841262090731	0.18177822512455627	1.3407554839983875	8.0	1.0	False	False										HEXA	-
chr15	ENSG00000213614.5	72631106	0.150400628827076	0.0576574767636701	False	False	72631116	A	T	0.06227321357742625	0.07480769528968742	0.4062738669008824	34.0	0.8324439529419762	0.18177822512455627	1.3407554839983875	8.0	1.0	False	False										HEXA	-
chr15	ENSG00000213614.5	72633183	0.13270704690995802	0.0416231062786397	True	True	72633215	AC	GT	0.10199542621965302	0.07607310015655001	0.18177822512455627	41.0	1.3407554839983875	0.18177822512455627	1.3407554839983875	8.0	1.0	True	False	72646429.0	0.32853960900072804	0.5023478639835204	chr15:72646429						HEXA	-
chr15	ENSG00000213614.5	72678580	-0.0493804961273245	0.0353142563613266	False	False	72678600	AT	AT	-0.010512440775740458	0.07453148061907719	0.8879905474049901	32.0	0.1410469869700895	0.18177822512455627	1.3407554839983875	8.0	1.0	False	False										HEXA	-
chr15	ENSG00000213614.5	72767208	-0.0011212163754113801	0.0191341261149816	False	False	72767237	CGG	CCG	-0.004881419119959743	0.07001317004074165	0.94448367211209	8.0	0.06972144122483208	0.18177822512455627	1.3407554839983875	8.0	1.0	False	False										HEXA	-
chr15	ENSG00000067369.9	43604424	0.0931195665274036	0.0329365098030612	False	False	43604440	T	A	0.1983435019139784	0.06812392286073063	0.0039909139609218824	5.0	2.9115102828042154	0.00010300190222456174	3.9613002813400326	16.0	0.013794240028727848	False	False										TP53BP1	-
chr15	ENSG00000067369.9	43615229	0.104794155667458	0.0440848693637969	False	False	43615241	A	T	0.2586309094164608	0.07180044678504915	0.0004076830597967858	31.0	3.6020793880396145	0.00010300190222456174	3.9613002813400326	16.0	0.013794240028727848	False	False										TP53BP1	-
chr15	ENSG00000067369.9	43618652	0.0301882253564375	0.0317506624545906	False	False	43618669	T	A	0.15265783890262966	0.07345820716651892	0.03910555943510922	31.0	2.0781590620170847	0.00010300190222456174	3.9613002813400326	16.0	0.013794240028727848	False	False										TP53BP1	-
chr15	ENSG00000067369.9	43663174	0.100152648049148	0.0336909999294479	False	False	43663204	CCCCGG	CCGGGG	0.25213144051786185	0.06758661062025223	0.00024737604066007746	7.0	3.7304939277767395	0.00010300190222456174	3.9613002813400326	16.0	0.013794240028727848	False	False										TP53BP1	-
chr15	ENSG00000067369.9	43674410	0.119352696677709	0.0356884909553919	True	True	43674451	A	T	0.23234736568675135	0.06965168658691766	0.0010180961869812337	17.0	3.335846941722041	0.00010300190222456174	3.9613002813400326	16.0	0.013794240028727848	False	False										TP53BP1	-
chr15	ENSG00000067369.9	43701947	0.00811083942242421	0.0211262311964533	False	False	43701957	A	T	0.13250783880917433	0.06939661772900806	0.057610064610262475	8.0	1.9094279108329733	0.00010300190222456174	3.9613002813400326	16.0	0.013794240028727848	False	False										TP53BP1	-
chr15	ENSG00000067369.9	43728661	0.0501371797618017	0.0335882139416554	False	False	43728691	ATTT	AAAT	0.16931317637902604	0.06866737924481807	0.014491990870606581	6.0	2.4657002821584038	0.00010300190222456174	3.9613002813400326	16.0	0.013794240028727848	False	False										TP53BP1	-
chr15	ENSG00000067369.9	43750982	-0.121586455283658	0.0382588247953979	False	False	43751002	A	T	-0.18624436603269254	0.07323148367111422	0.011824894823505494	32.0	2.543228085738698	0.00010300190222456174	3.9613002813400326	16.0	0.013794240028727848	False	False										TP53BP1	-
chr15	ENSG00000067369.9	43751859	0.0179768450794554	0.0258978734225128	False	False	43751879	T	A	0.06782968181899465	0.0752042345830949	0.3683215724862586	36.0	0.901939660645679	0.00010300190222456174	3.9613002813400326	16.0	0.013794240028727848	False	False										TP53BP1	-
chr15	ENSG00000067369.9	43753417	-0.11483691355836802	0.0455598115480874	False	False	43753436	T	A	-0.22033616055861235	0.06846134346128184	0.0015006949138448365	9.0	3.218402523509095	0.00010300190222456174	3.9613002813400326	16.0	0.013794240028727848	False	False										TP53BP1	-
chr15	ENSG00000067369.9	43757987	0.125328861498564	0.0425220995063131	False	False	43758030	GTT	AAC	0.2407767529378488	0.067623549470103	0.0004595545167828405	6.0	3.5605459166898425	0.00010300190222456174	3.9613002813400326	16.0	0.013794240028727848	False	False										TP53BP1	-
chr15	ENSG00000067369.9	43776948	-0.117980377934055	0.0378773165396724	False	False	43776966	T	A	-0.17986084686642315	0.0727166097397727	0.014293442991098625	29.0	2.4734492918479307	0.00010300190222456174	3.9613002813400326	16.0	0.013794240028727848	False	False										TP53BP1	-
chr15	ENSG00000067369.9	43784436	-0.107135958623134	0.0336156240116144	False	False	43784446	A	T	-0.21712857813846975	0.06784662941854105	0.001588959089677951	5.0	3.200285408417549	0.00010300190222456174	3.9613002813400326	16.0	0.013794240028727848	False	False										TP53BP1	-
chr15	ENSG00000067369.9	43834846	0.00763992593513552	0.0201343592165927	False	False	43834895	GT	AC	0.11418112599731105	0.07467302247209869	0.1280294290888755	35.0	1.5290813498271671	0.00010300190222456174	3.9613002813400326	16.0	0.013794240028727848	False	False										TP53BP1	-
chr15	ENSG00000067369.9	43835992	-0.0261013116015879	0.0352321470662185	False	False	43836018	AT	AT	-0.042445620988853607	0.07618056767338993	0.5781347631409488	40.0	0.557171235200443	0.00010300190222456174	3.9613002813400326	16.0	0.013794240028727848	False	False										TP53BP1	-
chr15	ENSG00000104055.10	43604424	0.000819446062466452	0.0154872567326181	False	False	43604440	T	A	-0.05048998986650217	0.06941615597088546	0.4678320952364357	5.0	0.7273521438968572	0.022785816700190687	2.296618697617767	9.0	0.5044474744473254	False	False										TGM5	-
chr15	ENSG00000104055.10	43615229	0.0039535279898962605	0.0179698252268263	False	False	43615241	A	T	0.10007608765714543	0.07395626513638973	0.17768601499593895	31.0	1.353179307697403	0.022785816700190687	2.296618697617767	9.0	0.5044474744473254	False	False										TGM5	-
chr15	ENSG00000104055.10	43616823	0.0101612726102423	0.0219713609729002	True	False	43616868	AAAC	GTTT	0.11123983763988901	0.06957946855024517	0.1114249021469571	8.0	1.5987451464875704	0.022785816700190687	2.296618697617767	9.0	0.5044474744473254	False	False										TGM5	-
chr15	ENSG00000104055.10	43445857	0.0007943269200790349	0.0330210350362005	False	False	43445885	GT	AC	0.004996712977656985	0.07001313017120217	0.9431746137641144	8.0	0.07136822715165841	0.022785816700190687	2.296618697617767	9.0	0.5044474744473254	False	False										TGM5	-
chr15	ENSG00000104055.10	43455378	-0.00424161346459257	0.0187025731196583	False	False	43455397	A	T	-0.03991131535397162	0.06978738046893368	0.5680171359767328	7.0	0.5718987456727711	0.022785816700190687	2.296618697617767	9.0	0.5044474744473254	False	False										TGM5	-
chr15	ENSG00000104055.10	43455980	-0.00103179377041019	0.018436409170672	False	False	43456004	A	T	-0.06767151344864743	0.0727653093589526	0.3535652928065862	24.0	0.9299969181031391	0.022785816700190687	2.296618697617767	9.0	0.5044474744473254	False	False										TGM5	-
chr15	ENSG00000104055.10	43457445	0.000550726004227235	0.0247799507092518	False	False	43457455	T	A	0.03240447873108485	0.0736822625460367	0.6606077209075639	28.0	0.439786695079274	0.022785816700190687	2.296618697617767	9.0	0.5044474744473254	False	False										TGM5	-
chr15	ENSG00000104055.10	43597408	-0.0005405620101446981	0.0142926027358231	False	False	43597470	AC	GT	-0.030787916930017	0.07103321545470041	0.6651743365245302	14.0	0.433429864225296	0.022785816700190687	2.296618697617767	9.0	0.5044474744473254	False	False										TGM5	-
chr15	ENSG00000137822.8	43604424	-0.14498344447863598	0.04868055378159901	False	False	43604440	T	A	-0.2450432148830557	0.06738575312233032	0.00034892212448581845	5.0	3.6364246673656773	1.9789843524912147e-06	4.895325433907139	15.0	0.0004535330742561441	False	False										TUBGCP4	+
chr15	ENSG00000137822.8	43615229	0.00634969673595512	0.020456557913523	False	False	43615241	A	T	0.09224661166787423	0.07401248821889768	0.21424090428290246	31.0	1.246365497063789	1.9789843524912147e-06	4.895325433907139	15.0	0.0004535330742561441	False	False										TUBGCP4	+
chr15	ENSG00000137822.8	43616823	0.00980627257172763	0.0222850525352297	False	False	43616868	AAAC	GTTT	0.053756341812323964	0.06991276972879662	0.4428384444261248	8.0	0.7689059097623202	1.9789843524912147e-06	4.895325433907139	15.0	0.0004535330742561441	False	False										TUBGCP4	+
chr15	ENSG00000137822.8	43618652	0.168189116685761	0.0508369232681692	False	False	43618669	T	A	0.29642050105429274	0.07098886717460184	4.613809243841087e-05	31.0	4.175591368787824	1.9789843524912147e-06	4.895325433907139	15.0	0.0004535330742561441	False	False										TUBGCP4	+
chr15	ENSG00000137822.8	43663174	0.0175386571716643	0.0260926156606637	False	False	43663204	CCCCGG	CCGGGG	0.05103265921359132	0.0697520230563711	0.4652300648952549	7.0	0.731629807673801	1.9789843524912147e-06	4.895325433907139	15.0	0.0004535330742561441	False	False										TUBGCP4	+
chr15	ENSG00000137822.8	43674410	-0.140961027615165	0.0411441499100779	True	True	43674451	A	T	-0.2443626912366033	0.06944050673082595	0.0005390130734970719	17.0	3.5190222931959982	1.9789843524912147e-06	4.895325433907139	15.0	0.0004535330742561441	False	False										TUBGCP4	+
chr15	ENSG00000137822.8	43701947	0.116813120433701	0.0509616156126079	False	False	43701957	A	T	0.24645095302850945	0.06785444079819661	0.0003556868214757996	8.0	3.632053409171408	1.9789843524912147e-06	4.895325433907139	15.0	0.0004535330742561441	False	False										TUBGCP4	+
chr15	ENSG00000137822.8	43750982	0.156725274517475	0.0537715983569941	False	False	43751002	A	T	0.24527018254703614	0.07225889170788541	0.0008462676002670802	32.0	3.394325276099834	1.9789843524912147e-06	4.895325433907139	15.0	0.0004535330742561441	False	False										TUBGCP4	+
chr15	ENSG00000137822.8	43751859	-0.0033210330462294	0.0196540909782946	False	False	43751879	T	A	-0.005377708705870233	0.0753767461824372	0.9432046650277959	36.0	0.07134439967539008	1.9789843524912147e-06	4.895325433907139	15.0	0.0004535330742561441	False	False										TUBGCP4	+
chr15	ENSG00000137822.8	43753417	0.0997177961394397	0.0436906203044943	False	False	43753436	T	A	0.18820732215695335	0.06893196488344261	0.006883372004112503	9.0	2.7303345041040687	1.9789843524912147e-06	4.895325433907139	15.0	0.0004535330742561441	False	False										TUBGCP4	+
chr15	ENSG00000137822.8	43757987	-0.133236481809949	0.0481646677437063	False	False	43758030	GTT	AAC	-0.2222723463646167	0.06793039713243784	0.001251827193477051	6.0	3.272060163747786	1.9789843524912147e-06	4.895325433907139	15.0	0.0004535330742561441	False	False										TUBGCP4	+
chr15	ENSG00000137822.8	43776948	0.0992878179689409	0.0540878067177421	False	False	43776966	T	A	0.20780848700255855	0.07230837244260824	0.004534085980995239	29.0	2.873920128232701	1.9789843524912147e-06	4.895325433907139	15.0	0.0004535330742561441	False	False										TUBGCP4	+
chr15	ENSG00000137822.8	43784436	0.131959146165295	0.0493495496220349	False	False	43784446	A	T	0.18154474045785846	0.06834982152481348	0.008520460216198268	5.0	2.6561114046501366	1.9789843524912147e-06	4.895325433907139	15.0	0.0004535330742561441	False	False										TUBGCP4	+
chr15	ENSG00000137822.8	43597408	-0.10266998066551199	0.0315966240911644	False	False	43597470	AC	GT	-0.14934429263941046	0.07026990829219938	0.03480153167646311	14.0	2.125295112360195	1.9789843524912147e-06	4.895325433907139	15.0	0.0004535330742561441	False	False										TUBGCP4	+
chr15	ENSG00000140265.8	43604424	0.0754859788525886	0.0321440796319472	False	False	43604440	T	A	0.10241031800749302	0.06913936519902167	0.14006964222208726	5.0	1.481215769232173	2.0090460289586998e-10	6.696613775243081	13.0	1.055310066378915e-07	False	False										ZSCAN29	-
chr15	ENSG00000140265.8	43615229	0.22496284767913602	0.0384382427827539	False	False	43615241	A	T	0.23833396327176	0.07218748311142516	0.0011582044726198676	31.0	3.301596800429779	2.0090460289586998e-10	6.696613775243081	13.0	1.055310066378915e-07	False	False										ZSCAN29	-
chr15	ENSG00000140265.8	43616823	0.249294110721487	0.0388663809955026	True	True	43616868	AAAC	GTTT	0.3340271608652196	0.06599264129373165	9.262962521306429e-07	8.0	5.061581932725995	2.0090460289586998e-10	6.696613775243081	13.0	1.055310066378915e-07	False	False										ZSCAN29	-
chr15	ENSG00000140265.8	43618652	0.283068390489769	0.0548779350416443	False	False	43618669	T	A	0.33732184017965666	0.06997292199784193	3.0188765402729128e-06	31.0	4.820748234439319	2.0090460289586998e-10	6.696613775243081	13.0	1.055310066378915e-07	False	False										ZSCAN29	-
chr15	ENSG00000140265.8	43674410	0.0786605716421887	0.0324203733247126	False	False	43674451	A	T	0.08346387184310491	0.07136162087446284	0.2435934143800892	17.0	1.1695904720260206	2.0090460289586998e-10	6.696613775243081	13.0	1.055310066378915e-07	False	False										ZSCAN29	-
chr15	ENSG00000140265.8	43701947	0.291236563833319	0.0609406686922874	False	False	43701957	A	T	0.3609641272429584	0.0652936391087025	9.816881632206053e-08	8.0	5.5283199431113985	2.0090460289586998e-10	6.696613775243081	13.0	1.055310066378915e-07	False	False										ZSCAN29	-
chr15	ENSG00000140265.8	43728661	0.30164959233743	0.0599909110093171	False	False	43728691	ATTT	AAAT	0.33846141431653864	0.0655612020827722	5.723830274148142e-07	6.0	5.162526060599453	2.0090460289586998e-10	6.696613775243081	13.0	1.055310066378915e-07	False	False										ZSCAN29	-
chr15	ENSG00000140265.8	43750982	-0.0695540032671384	0.0333406756083265	False	False	43751002	A	T	-0.09349723593969388	0.07420909898057716	0.2093306987110599	32.0	1.2599160645268719	2.0090460289586998e-10	6.696613775243081	13.0	1.055310066378915e-07	False	False										ZSCAN29	-
chr15	ENSG00000140265.8	43751859	-0.0387511952037138	0.0382490999344068	False	False	43751879	T	A	-0.016879388064731486	0.07536709728881574	0.8230464089593913	36.0	0.22396229484661787	2.0090460289586998e-10	6.696613775243081	13.0	1.055310066378915e-07	False	False										ZSCAN29	-
chr15	ENSG00000140265.8	43753417	-0.0477619487097171	0.0329513782028564	False	False	43753436	T	A	-0.15282378284590292	0.06936179480310982	0.02869947208915028	9.0	2.203284722947381	2.0090460289586998e-10	6.696613775243081	13.0	1.055310066378915e-07	False	False										ZSCAN29	-
chr15	ENSG00000140265.8	43757987	0.0554126592118072	0.031237905370977	False	False	43758030	GTT	AAC	0.11723597742561932	0.06919284033325837	0.09171253100135794	6.0	1.6943368253271205	2.0090460289586998e-10	6.696613775243081	13.0	1.055310066378915e-07	False	False										ZSCAN29	-
chr15	ENSG00000140265.8	43597408	0.0415173144394036	0.0309799420720911	False	False	43597470	AC	GT	0.0946264995100644	0.07074801726851873	0.1825891023727044	14.0	1.3375145080167645	2.0090460289586998e-10	6.696613775243081	13.0	1.055310066378915e-07	False	False										ZSCAN29	-
chr15	ENSG00000159495.7	43604424	0.009553880988106209	0.032454216286206004	False	False	43604440	T	A										False	False										TGM7	-
chr15	ENSG00000159495.7	43615229	-0.0176926508815011	0.112607211305801	False	False	43615241	A	T										False	False										TGM7	-
chr15	ENSG00000159495.7	43616823	-0.0298631236500359	0.104510631162949	False	False	43616868	AAAC	GTTT										False	False										TGM7	-
chr15	ENSG00000159495.7	43618652	-0.0514958523587819	0.13305529864966	True	False	43618669	T	A										False	False										TGM7	-
chr15	ENSG00000159495.7	43663174	-0.0296757062624625	0.0824381479183719	False	False	43663204	CCCCGG	CCGGGG										False	False										TGM7	-
chr15	ENSG00000159495.7	43674410	0.0033023869314018103	0.0285708029679748	False	False	43674451	A	T										False	False										TGM7	-
chr15	ENSG00000159495.7	43597408	-0.0012011213733883301	0.0278398182111357	False	False	43597470	AC	GT										False	False										TGM7	-
chr15	ENSG00000166947.7	43604424	0.0327476621249413	0.0280125842582851	False	False	43604440	T	A	0.07967084579526668	0.0692838646101334	0.2515039348395073	5.0	1.149919194657829	0.0076564697855794565	2.6934838487057515	8.0	0.22879586858080703	False	False										EPB42	-
chr15	ENSG00000166947.7	43445857	-0.0142357810092242	0.0265149049642198	False	False	43445885	GT	AC	-0.11389091838924152	0.06955844131645549	0.10310076059237408	8.0	1.6373414388498995	0.0076564697855794565	2.6934838487057515	8.0	0.22879586858080703	False	False										EPB42	-
chr15	ENSG00000166947.7	43455378	-0.0036004388805829296	0.0200879773220513	False	False	43455397	A	T	0.012644760653850487	0.0698374457537282	0.8564994445051508	7.0	0.181059895839267	0.0076564697855794565	2.6934838487057515	8.0	0.22879586858080703	False	False										EPB42	-
chr15	ENSG00000166947.7	43455980	0.0567242065769745	0.0396242213534069	True	False	43456004	A	T	0.10103109686778973	0.07255931973314413	0.1654480985222754	24.0	1.3923931100699125	0.0076564697855794565	2.6934838487057515	8.0	0.22879586858080703	False	False										EPB42	-
chr15	ENSG00000166947.7	43457445	-0.0342417506839069	0.0406934723366774	False	False	43457455	T	A	-0.12718642288634452	0.07312227749794	0.08364267559830499	28.0	1.7393662675499628	0.0076564697855794565	2.6934838487057515	8.0	0.22879586858080703	False	False										EPB42	-
chr15	ENSG00000166947.7	43597408	0.0322357052975689	0.0289764410480236	False	False	43597470	AC	GT	0.09122031436721638	0.07077060874298208	0.19891670991600394	14.0	1.2889576052468559	0.0076564697855794565	2.6934838487057515	8.0	0.22879586858080703	False	False										EPB42	-
chr15	ENSG00000166947.7	43415739	0.00212023796665677	0.0173831642265492	False	False	43415789	GT	AC	-0.026199783842874164	0.07806007580651084	0.7375742358396193	48.0	0.335636156795647	0.0076564697855794565	2.6934838487057515	8.0	0.22879586858080703	False	False										EPB42	-
chr15	ENSG00000168803.10	43615229	0.264070361722192	0.0293832362236383	False	False	43615241	A	T	0.2392990597765856	0.07216984111660363	0.001104228049530057	31.0	3.3157764527977003	1.2658087080739974e-10	6.775133000882033	9.0	5.010084853393435e-08	False	False										ADAL	+
chr15	ENSG00000168803.10	43616823	0.25549181294110895	0.0316676425564952	False	False	43616868	AAAC	GTTT	0.2744280856978838	0.06732600034497764	6.559474007121902e-05	8.0	4.076108550808269	1.2658087080739974e-10	6.775133000882033	9.0	5.010084853393435e-08	False	False										ADAL	+
chr15	ENSG00000168803.10	43618652	-0.0272771941986175	0.0567207717663618	False	False	43618669	T	A	-0.01453292986536433	0.07432156479916363	0.8451886096972232	31.0	0.19554122554653042	1.2658087080739974e-10	6.775133000882033	9.0	5.010084853393435e-08	False	False										ADAL	+
chr15	ENSG00000168803.10	43663174	0.223334454618971	0.0417513534523703	False	False	43663204	CCCCGG	CCGGGG	0.2466471782028691	0.06768525326598686	0.00034011850793191103	7.0	3.6440312520307	1.2658087080739974e-10	6.775133000882033	9.0	5.010084853393435e-08	False	False										ADAL	+
chr15	ENSG00000168803.10	43674410	0.459384728948242	0.0338902302172792	True	True	43674451	A	T	0.4324280184526152	0.06456981945059788	2.215554596554562e-10	17.0	6.697060981926149	1.2658087080739974e-10	6.775133000882033	9.0	5.010084853393435e-08	False	False										ADAL	+
chr15	ENSG00000168803.10	43701947	0.0241555711777115	0.0423356243174641	False	False	43701957	A	T	0.0710254275665298	0.06983718420189883	0.31035118244045184	8.0	1.0170144798678562	1.2658087080739974e-10	6.775133000882033	9.0	5.010084853393435e-08	False	False										ADAL	+
chr15	ENSG00000168803.10	43728661	-0.0325744122916234	0.0542893151397808	False	False	43728691	ATTT	AAAT	-0.022010899993708755	0.0696564217337137	0.7523282052386786	6.0	0.31599240164608516	1.2658087080739974e-10	6.775133000882033	9.0	5.010084853393435e-08	False	False										ADAL	+
chr15	ENSG00000168803.10	43597408	0.395401460443073	0.029216541717141	False	False	43597470	AC	GT	0.3933919459138801	0.06533684193153444	8.284185499072705e-09	14.0	6.0209819496037165	1.2658087080739974e-10	6.775133000882033	9.0	5.010084853393435e-08	False	False										ADAL	+
chr15	ENSG00000168806.6	43615229	0.091239413397271	0.0427831836875588	False	False	43615241	A	T	0.1452512480004985	0.07354113649280637	0.049776976854460364	31.0	1.9751020303406195	0.0010178924219326466	3.3329476602372696	8.0	0.05036471595079327	False	False										LCMT2	-
chr15	ENSG00000168806.6	43616823	0.0961803770005626	0.048715615115952994	False	False	43616868	AAAC	GTTT	0.16533769462771414	0.06905040240455759	0.01755031296595009	8.0	2.3944494002948953	0.0010178924219326466	3.3329476602372696	8.0	0.05036471595079327	False	False										LCMT2	-
chr15	ENSG00000168806.6	43618652	-0.005864236211684529	0.0267308448396243	False	False	43618669	T	A	-0.026931159688769538	0.07430245464286353	0.7174362780470427	31.0	0.36245316279542555	0.0010178924219326466	3.3329476602372696	8.0	0.05036471595079327	False	False										LCMT2	-
chr15	ENSG00000168806.6	43663174	0.0589874079154092	0.0501226820816267	False	False	43663204	CCCCGG	CCGGGG	0.06865075424877805	0.06967825268527852	0.3256608917056819	7.0	0.9852536710249974	0.0010178924219326466	3.3329476602372696	8.0	0.05036471595079327	False	False										LCMT2	-
chr15	ENSG00000168806.6	43674410	0.152048116860847	0.0286488715598848	False	False	43674451	A	T	0.22051551573894526	0.0698486608471887	0.0018468970521577355	17.0	3.157047151145499	0.0010178924219326466	3.3329476602372696	8.0	0.05036471595079327	False	False										LCMT2	-
chr15	ENSG00000168806.6	43701947	-0.0146252943252043	0.0461012545522412	False	False	43701957	A	T	-0.0023496060335006755	0.07001381093977957	0.9732614864947828	8.0	0.03355917928137955	0.0010178924219326466	3.3329476602372696	8.0	0.05036471595079327	False	False										LCMT2	-
chr15	ENSG00000168806.6	43597408	0.11337677399679	0.0287618251451107	False	False	43597470	AC	GT	0.17640751605573216	0.06995237876111589	0.012462534499232928	14.0	2.521822977002049	0.0010178924219326466	3.3329476602372696	8.0	0.05036471595079327	False	False										LCMT2	-
chr15	ENSG00000166963.8	43728661	-0.00971826075714134	0.0427016403608026	False	False	43728691	ATTT	AAAT	0.050127831519589806	0.06958570885065601	0.4721105172343325	6.0	0.7203753809158363	0.4386553157684164	0.7762295945257135	9.0	1.0	False	False										MAP1A	+
chr15	ENSG00000166963.8	43750982	0.00789107483141628	0.0201030431765457	False	False	43751002	A	T	0.0035220176049224295	0.07453513695611362	0.9623638791898276	32.0	0.047253117774455795	0.4386553157684164	0.7762295945257135	9.0	1.0	False	False										MAP1A	+
chr15	ENSG00000166963.8	43751859	-0.0173219190982328	0.0314309410768034	False	False	43751879	T	A	-0.05841060885397255	0.07524913925713203	0.4386553157684164	36.0	0.7762295945257135	0.4386553157684164	0.7762295945257135	9.0	1.0	True	False	43754367.0	0.4881739872827578	0.6436013981873561	chr15:43754367						MAP1A	+
chr15	ENSG00000166963.8	43753417	0.0171804347507355	0.0234651117701255	True	False	43753436	T	A	0.032276781161350174	0.07014967142456688	0.645927498038952	9.0	0.46011307688102204	0.4386553157684164	0.7762295945257135	9.0	1.0	False	False										MAP1A	+
chr15	ENSG00000166963.8	43757987	-0.0154157290479635	0.0226164516623403	False	False	43758030	GTT	AAC	0.0024877494035484477	0.0696730858283818	0.9715513363707432	6.0	0.0357060315898201	0.4386553157684164	0.7762295945257135	9.0	1.0	False	False										MAP1A	+
chr15	ENSG00000166963.8	43776948	0.0136694076687243	0.0237290149681913	False	False	43776966	T	A	0.01949287968343789	0.07390808157861999	0.792273249624045	29.0	0.26374490132993467	0.4386553157684164	0.7762295945257135	9.0	1.0	False	False										MAP1A	+
chr15	ENSG00000166963.8	43784436	0.0116964494107474	0.0206925634669024	False	False	43784446	A	T	0.04226752511953178	0.0694426902459887	0.5434120425095916	5.0	0.6086677369469183	0.4386553157684164	0.7762295945257135	9.0	1.0	False	False										MAP1A	+
chr15	ENSG00000166963.8	43834846	-0.00772082128197183	0.0207773157056622	False	False	43834895	GT	AC	-0.0337996620260002	0.07512165586517736	0.6533097762386609	35.0	0.44993233491366685	0.4386553157684164	0.7762295945257135	9.0	1.0	False	False										MAP1A	+
chr15	ENSG00000166963.8	43835992	-0.000322955251652764	0.0156996227049147	False	False	43836018	AT	AT	0.04529559420166167	0.07617102502378406	0.5528545542405725	40.0	0.5946564876541746	0.4386553157684164	0.7762295945257135	9.0	1.0	False	False										MAP1A	+
chr15	ENSG00000168781.17	43728661	-0.000629654854359353	0.018152441502692	False	False	43728691	ATTT	AAAT	0.039835978026331945	0.0696179970194728	0.5678049533532221	6.0	0.5722080457900771	0.062194637774315824	1.8765757021045875	9.0	0.9411964195504828	False	False										PPIP5K1	-
chr15	ENSG00000168781.17	43750982	-0.031533999140088	0.032702806781144	True	False	43751002	A	T	-0.13852321756742508	0.07381701543511979	0.062194637774315824	32.0	1.8765757021045875	0.062194637774315824	1.8765757021045875	9.0	0.9411964195504828	True	False	43810916.0	0.2243206905437774	0.4033258628870427	chr15:43810916						PPIP5K1	-
chr15	ENSG00000168781.17	43751859	-0.004152722191520511	0.017834133535966	False	False	43751879	T	A	-0.07245483507354293	0.07517972015876602	0.33649105516147904	36.0	0.9637550515023383	0.062194637774315824	1.8765757021045875	9.0	0.9411964195504828	False	False										PPIP5K1	-
chr15	ENSG00000168781.17	43753417	-0.0117795268307869	0.0277897484556514	False	False	43753436	T	A	-0.10000722376927364	0.06983437673072823	0.15366375168150218	9.0	1.4320629531052846	0.062194637774315824	1.8765757021045875	9.0	0.9411964195504828	False	False										PPIP5K1	-
chr15	ENSG00000168781.17	43757987	0.0139430597843615	0.0253158502920591	False	False	43758030	GTT	AAC	0.08215797176366517	0.06943775824629059	0.2380980276774749	6.0	1.1831887122890248	0.062194637774315824	1.8765757021045875	9.0	0.9411964195504828	False	False										PPIP5K1	-
chr15	ENSG00000168781.17	43776948	-0.0121469940818704	0.0243737477847772	False	False	43776966	T	A	-0.05554278344331858	0.07380801410746908	0.4526989797781142	29.0	0.7525305228026433	0.062194637774315824	1.8765757021045875	9.0	0.9411964195504828	False	False										PPIP5K1	-
chr15	ENSG00000168781.17	43784436	-0.00754254125381208	0.0207468424100989	False	False	43784446	A	T	-0.0942312088121596	0.06919553192990012	0.17473788797054474	5.0	1.3618105993841099	0.062194637774315824	1.8765757021045875	9.0	0.9411964195504828	False	False										PPIP5K1	-
chr15	ENSG00000168781.17	43834846	-0.009982391614452	0.027240048467437	False	False	43834895	GT	AC	-0.01784685361087019	0.07515263150123487	0.8125631447136202	35.0	0.23747476641023463	0.062194637774315824	1.8765757021045875	9.0	0.9411964195504828	False	False										PPIP5K1	-
chr15	ENSG00000168781.17	43835992	-0.00979612221199931	0.0215067421485095	False	False	43836018	AT	AT	-0.0790812377815875	0.07601048572978275	0.29961478882458503	40.0	1.0403990583973015	0.062194637774315824	1.8765757021045875	9.0	0.9411964195504828	False	False										PPIP5K1	-
chr15	ENSG00000166762.12	43834846	0.0162997959715376	0.0260219446961755	False	False	43834895	GT	AC	-0.02015243162673461	0.07514933830726611	0.7888844866851991	35.0	0.26816512401395415	0.010865743408681577	2.5749913992885247	3.0	0.1445134795874776	False	False										CATSPER2	-
chr15	ENSG00000166762.12	44052589	-0.07472960082545099	0.029129294155586998	True	False	44052616	A	T	-0.014847721534157754	0.07105907149863915	0.8347028633590619	14.0	0.20894899442138226	0.010865743408681577	2.5749913992885247	3.0	0.1445134795874776	False	False										CATSPER2	-
chr15	ENSG00000237289.5	43834846	0.0125576358935565	0.0250064708476994	True	False	43834895	GT	AC	-0.005422462175921575	0.075163497756142	0.9425701745020318	35.0	0.07214222778075116	0.17744101923380512	1.3542251877368547	2.0	0.7082514795542629	False	False										CKMT1B	+
chr15	ENSG00000237289.5	43835992	-0.00907012996546551	0.0252961148127247	False	False	43836018	AT	AT	-0.10271257520223387	0.07584600857548987	0.17744101923380512	40.0	1.3542251877368547	0.17744101923380512	1.3542251877368547	2.0	0.7082514795542629	True	False	43796307.0	0.30744813088913536	0.4827194134032865	chr15:43796307						CKMT1B	+
chr15	ENSG00000242866.5	43834846	-0.00390422053166024	0.0169375460611163	False	False	43834895	GT	AC	0.013653341846106741	0.07515759661625948	0.8560552061503629	35.0	0.18166283197982142	2.655743158260176e-06	4.836003973225816	4.0	0.0001820427602992551	False	False										STRC	-
chr15	ENSG00000242866.5	43835992	0.00255931547791655	0.0178230859387831	False	False	43836018	AT	AT	-0.04984978968690932	0.07615448644070484	0.5136076146550178	40.0	0.6545876942617583	2.655743158260176e-06	4.836003973225816	4.0	0.0001820427602992551	False	False										STRC	-
chr15	ENSG00000242866.5	44096287	-0.0045550708480895895	0.0185575796007099	False	False	44096305	AAAC	GTTT	-0.050723392269916116	0.07506784643017671	0.5001125765255308	35.0	0.6757006452435765	2.655743158260176e-06	4.836003973225816	4.0	0.0001820427602992551	False	False										STRC	-
chr15	ENSG00000068305.13	100016593	-0.0377857420754313	0.0374983129295377	False	False	100016609	A	T	-0.08673819683581807	0.06874647991714508	0.2084523776334229	2.0	1.2617111005589965	0.0947343282734578	1.6796372250966678	23.0	1.0	False	False										MEF2A	+
chr15	ENSG00000068305.13	100025164	0.0596151856706068	0.0350090815434629	True	False	100025198	A	T	0.12321622041854577	0.07335882926234523	0.0947343282734578	29.0	1.6796372250966678	0.0947343282734578	1.6796372250966678	23.0	1.0	True	False	99932266.0	0.17848346629657633	0.36062557732939815	chr15:99932266						MEF2A	+
chr15	ENSG00000068305.13	100074984	0.0125819537677862	0.0209266372643038	False	False	100075008	GT	AC	0.03463827748891503	0.07014412291117715	0.6219701305277514	9.0	0.49381581879321745	0.0947343282734578	1.6796372250966678	23.0	1.0	False	False										MEF2A	+
chr15	ENSG00000068305.13	100101922	0.00844215219476742	0.0195306676083253	False	False	100101933	A	T	0.004474617813202489	0.07254689872567098	0.9508833228239184	22.0	0.061678967561698536	0.0947343282734578	1.6796372250966678	23.0	1.0	False	False										MEF2A	+
chr15	ENSG00000068305.13	100121620	0.00396560609007199	0.0189900132067353	False	False	100121631	T	A	-0.0020209392062139307	0.07432926283663965	0.9783389336404892	31.0	0.027189011825067298	0.0947343282734578	1.6796372250966678	23.0	1.0	False	False										MEF2A	+
chr15	ENSG00000068305.13	100142013	0.00334409982710085	0.0169499517391016	False	False	100142063	GT	AC	0.05013631340385293	0.0732313446492039	0.4944301695655463	26.0	0.6846291522300754	0.0947343282734578	1.6796372250966678	23.0	1.0	False	False										MEF2A	+
chr15	ENSG00000068305.13	100197518	0.005326633113675171	0.0193279957376176	False	False	100197528	A	T	0.1024892191578336	0.07393800449056301	0.1674061245042649	31.0	1.3861507334961236	0.0947343282734578	1.6796372250966678	23.0	1.0	False	False										MEF2A	+
chr15	ENSG00000068305.13	100214064	0.004194229905305971	0.0175262820679197	False	False	100214074	T	A	0.06548291615042974	0.07164171982185502	0.3618339574727621	18.0	0.9140332799555926	0.0947343282734578	1.6796372250966678	23.0	1.0	False	False										MEF2A	+
chr15	ENSG00000068305.13	100217329	-0.0166179539928345	0.0274709867127811	False	False	100217360	AAAT	ATTT	-0.0075156112774349935	0.06984105702784338	0.9144101362091448	7.0	0.10761021664432659	0.0947343282734578	1.6796372250966678	23.0	1.0	False	False										MEF2A	+
chr15	ENSG00000068305.13	100227112	-0.000494308337459096	0.0151070138607426	False	False	100227135	T	A	-0.06595523797872545	0.07109191543001551	0.3546746235182986	15.0	0.9277459691412208	0.0947343282734578	1.6796372250966678	23.0	1.0	False	False										MEF2A	+
chr15	ENSG00000068305.13	100235747	-0.00260612344332976	0.0180618469304616	False	False	100235775	GT	AC	0.03682272411519616	0.07875759204215088	0.6407421637990494	51.0	0.46754507293073055	0.0947343282734578	1.6796372250966678	23.0	1.0	False	False										MEF2A	+
chr15	ENSG00000068305.13	100237260	0.0077942282980135	0.0192970181558353	False	False	100237270	A	T	0.08741499483464925	0.0704399964039628	0.2160648528544246	12.0	1.2409852256853817	0.0947343282734578	1.6796372250966678	23.0	1.0	False	False										MEF2A	+
chr15	ENSG00000068305.13	100240158	0.00314132432960173	0.0156823143773819	False	False	100240205	GT	AC	0.01159747521302588	0.07411994654377524	0.8758367670835179	30.0	0.156469017502278	0.0947343282734578	1.6796372250966678	23.0	1.0	False	False										MEF2A	+
chr15	ENSG00000068305.13	100248144	-0.011608622922295	0.0216858029590189	False	False	100248154	A	T	-0.05356248149442694	0.07187824552081877	0.4570673088476756	19.0	0.7451834850213913	0.0947343282734578	1.6796372250966678	23.0	1.0	False	False										MEF2A	+
chr15	ENSG00000068305.13	100252710	-0.00658552318558945	0.0176165046475389	False	False	100252743	AGC	CTG	-0.06374791349692692	0.06936343422413664	0.3591432465186761	5.0	0.9190420602725049	0.0947343282734578	1.6796372250966678	23.0	1.0	False	False										MEF2A	+
chr15	ENSG00000068305.13	100253111	0.00123161692779368	0.0142931237541406	False	False	100253143	GT	AC	0.0495660327914064	0.06892173644253241	0.47283937354684	2.0	0.7191640163148678	0.0947343282734578	1.6796372250966678	23.0	1.0	False	False										MEF2A	+
chr15	ENSG00000068305.13	100255005	-0.0009052832128896539	0.0145144878147037	False	False	100255026	C	G	0.023408285870516184	0.07291251140895265	0.7485319806851384	24.0	0.3210462157752801	0.0947343282734578	1.6796372250966678	23.0	1.0	False	False										MEF2A	+
chr15	ENSG00000068305.13	100259115	0.00499074115077154	0.0165113704594039	False	False	100259146	AC	GT	0.07719556545007505	0.0708548396825411	0.27726253017813896	14.0	1.0894889579306513	0.0947343282734578	1.6796372250966678	23.0	1.0	False	False										MEF2A	+
chr15	ENSG00000068305.13	100284616	-0.00065285272319657	0.0213065201954389	False	False	100284639	AC	GT	-0.007995129409762283	0.07737984999380781	0.9178304797526244	45.0	0.10332314433799082	0.0947343282734578	1.6796372250966678	23.0	1.0	False	False										MEF2A	+
chr15	ENSG00000068305.13	100287864	0.00941192260293374	0.022587723600752004	False	False	100287911	ATTTT	AAAAT	0.03580607935829443	0.07031463675498217	0.6111492516100336	10.0	0.5092265424489643	0.0947343282734578	1.6796372250966678	23.0	1.0	False	False										MEF2A	+
chr15	ENSG00000068305.13	99950472	0.0291141029646062	0.0299683198848379	False	False	99950482	A	T	0.06513678966527234	0.07297194533188253	0.37320373717689614	25.0	0.8926278362050615	0.0947343282734578	1.6796372250966678	23.0	1.0	False	False										MEF2A	+
chr15	ENSG00000068305.13	99953329	0.0185980459921734	0.0255904202571849	False	False	99953352	GTTT	AAAC	-0.01762143075791707	0.06899584132319463	0.7986653378887857	2.0	0.2553984475002437	0.0947343282734578	1.6796372250966678	23.0	1.0	False	False										MEF2A	+
chr15	ENSG00000068305.13	99980074	0.0302681155521989	0.0304873790637338	False	False	99980099	T	A	0.06500175890671209	0.07003780721934241	0.35446033552610456	9.0	0.9280952886366277	0.0947343282734578	1.6796372250966678	23.0	1.0	False	False										MEF2A	+
chr15	ENSG00000168904.10	100016593	-0.0056670293284742206	0.0196852920669533	False	False	100016609	A	T	0.05172257761782148	0.06891419008498446	0.45377209600029206	2.0	0.7505359571669867	0.004955315690962208	2.841494782633643	14.0	0.24945119733170584	False	False										LRRC28	+
chr15	ENSG00000168904.10	100025164	-0.00703040171188266	0.0205909528561244	False	False	100025198	A	T	-0.1279151603008828	0.07331486522662255	0.08270942438685308	29.0	1.7447370312348804	0.004955315690962208	2.841494782633643	14.0	0.24945119733170584	False	False										LRRC28	+
chr15	ENSG00000168904.10	99950472	0.008693346108764521	0.0295729123271356	False	False	99950482	A	T	0.05865880566866431	0.07300132386600923	0.42268825557947176	25.0	0.8035307109817627	0.004955315690962208	2.841494782633643	14.0	0.24945119733170584	False	False										LRRC28	+
chr15	ENSG00000168904.10	99953329	-0.00250266463224719	0.0188703377879161	False	False	99953352	GTTT	AAAC	0.03096216032029115	0.0689734712503673	0.6539670040430587	2.0	0.4488995516537276	0.004955315690962208	2.841494782633643	14.0	0.24945119733170584	False	False										LRRC28	+
chr15	ENSG00000168904.10	99980074	-0.00634905075754338	0.0228544059199944	False	False	99980099	T	A	-0.1219418811359567	0.06966245773626764	0.08154835209719097	9.0	1.7504676851570709	0.004955315690962208	2.841494782633643	14.0	0.24945119733170584	False	False										LRRC28	+
chr15	ENSG00000168904.10	99703288	-0.00462365333720897	0.0192863618904827	False	False	99703339	AAAC	GTTT	-0.09953548692564802	0.06899319527630944	0.15061324177150615	4.0	1.4426855652506074	0.004955315690962208	2.841494782633643	14.0	0.24945119733170584	False	False										LRRC28	+
chr15	ENSG00000168904.10	99730387	-0.00985690981372228	0.0248452280982651	False	False	99730413	AAAG	CTTT	-0.14830431701482838	0.07118558644768153	0.03853687305523936	19.0	2.0833475485072523	0.004955315690962208	2.841494782633643	14.0	0.24945119733170584	False	False										LRRC28	+
chr15	ENSG00000168904.10	99738111	-0.004535791464238229	0.0205900267936728	False	False	99738136	A	T	-0.02614951877060164	0.07689677252820715	0.7342336086402868	43.0	0.34006002997082246	0.004955315690962208	2.841494782633643	14.0	0.24945119733170584	False	False										LRRC28	+
chr15	ENSG00000168904.10	99769348	0.0644959303077976	0.0916597681957563	False	False	99769363	AT	AT						0.004955315690962208	2.841494782633643	14.0	0.24945119733170584	False	False										LRRC28	+
chr15	ENSG00000168904.10	99813434	0.0535183300927801	0.10209022594862402	False	False	99813459	T	A						0.004955315690962208	2.841494782633643	14.0	0.24945119733170584	False	False										LRRC28	+
chr15	ENSG00000168904.10	99830464	0.00326106503823565	0.0241635992279592	False	False	99830489	A	T	0.07442537285417064	0.07648378774291355	0.33189266106207205	42.0	0.9730869122792153	0.004955315690962208	2.841494782633643	14.0	0.24945119733170584	False	False										LRRC28	+
chr15	ENSG00000168904.10	99844040	0.0587265056326568	0.0310275175626063	True	False	99844050	A	T	0.1141654272959916	0.07169692633500466	0.11295476240095075	20.0	1.5923336345347976	0.004955315690962208	2.841494782633643	14.0	0.24945119733170584	False	False										LRRC28	+
chr15	ENSG00000168904.10	99854643	0.0150926423440061	0.0236646369518126	False	False	99854677	AAAT	ATTT	0.05990061935998585	0.06937999808518965	0.3889332263107805	5.0	0.8633701500890163	0.004955315690962208	2.841494782633643	14.0	0.24945119733170584	False	False										LRRC28	+
chr15	ENSG00000168904.10	99859865	0.00331822435722239	0.0184624043360766	False	False	99859875	T	A	0.005873508694121171	0.07761371377299407	0.939767859046808	46.0	0.07567617124082104	0.004955315690962208	2.841494782633643	14.0	0.24945119733170584	False	False										LRRC28	+
chr15	ENSG00000168904.10	99874608	-0.0279207188576516	0.0346553126329261	False	False	99874645	GT	AC	-0.08402891479966165	0.07248204088740999	0.2477937500689583	23.0	1.1593066885380339	0.004955315690962208	2.841494782633643	14.0	0.24945119733170584	False	False										LRRC28	+
chr15	ENSG00000183060.11	100197518	0.161523404548643	0.0560971078330504	False	False	100197528	A	T	0.13035879975292142	0.07369515315467899	0.0785960534895405	31.0	1.7688924464178928	2.850209793310444e-05	4.282988065661743	14.0	0.004235031724886878	False	False										LYSMD4	-
chr15	ENSG00000183060.11	100214064	0.17440869548007198	0.0322046043701419	False	False	100214074	T	A	0.14501529764149498	0.07103689194906576	0.04256426307715537	18.0	2.041408255100358	2.850209793310444e-05	4.282988065661743	14.0	0.004235031724886878	False	False										LYSMD4	-
chr15	ENSG00000183060.11	100217329	0.163700217627485	0.0392119572877593	False	False	100217360	AAAT	ATTT	0.10150161271842098	0.06948231649449921	0.14559401915181838	7.0	1.4608265503994342	2.850209793310444e-05	4.282988065661743	14.0	0.004235031724886878	False	False										LYSMD4	-
chr15	ENSG00000183060.11	100227112	-0.237235282350443	0.0692451204624472	False	False	100227135	T	A	-0.14591514857606933	0.07048450056126297	0.039740238218198685	15.0	2.070173547576525	2.850209793310444e-05	4.282988065661743	14.0	0.004235031724886878	False	False										LYSMD4	-
chr15	ENSG00000183060.11	100235747	-0.00647691452838971	0.0194974273192832	False	False	100235775	GT	AC	-0.07813324022438743	0.07857010940396986	0.3215010520138536	51.0	0.9944397534520889	2.850209793310444e-05	4.282988065661743	14.0	0.004235031724886878	False	False										LYSMD4	-
chr15	ENSG00000183060.11	100237260	0.18429808085258	0.0296018022772286	False	False	100237270	A	T	0.19133548266533792	0.06940427699620619	0.00637660057607365	12.0	2.7568255292940638	2.850209793310444e-05	4.282988065661743	14.0	0.004235031724886878	False	False										LYSMD4	-
chr15	ENSG00000183060.11	100240158	-0.033335346521906	0.0359014220865561	False	False	100240205	GT	AC	-0.03126699614501316	0.07408868961122242	0.6735076441845862	30.0	0.42202117906370773	2.850209793310444e-05	4.282988065661743	14.0	0.004235031724886878	False	False										LYSMD4	-
chr15	ENSG00000183060.11	100248144	-0.20367778153504	0.0332990561257074	False	False	100248154	A	T	-0.17719498786347815	0.07084252171019471	0.0132074269828184	19.0	2.5012518412085067	2.850209793310444e-05	4.282988065661743	14.0	0.004235031724886878	False	False										LYSMD4	-
chr15	ENSG00000183060.11	100252710	0.139247935948215	0.032476260236198	False	False	100252743	AGC	CTG	0.08322789531095924	0.06926366055611972	0.2308876789178151	5.0	1.201609828916351	2.850209793310444e-05	4.282988065661743	14.0	0.004235031724886878	False	False										LYSMD4	-
chr15	ENSG00000183060.11	100253111	0.318372783898917	0.0361864535016661	False	False	100253143	GT	AC	0.18709789539260185	0.0677879880334076	0.006290344414626286	2.0	2.760044969919971	2.850209793310444e-05	4.282988065661743	14.0	0.004235031724886878	False	False										LYSMD4	-
chr15	ENSG00000183060.11	100255005	0.0243840981132821	0.0374867115191485	False	False	100255026	C	G	0.014906195120448641	0.07292439269351676	0.8382572326374758	24.0	0.2044061605435057	2.850209793310444e-05	4.282988065661743	14.0	0.004235031724886878	False	False										LYSMD4	-
chr15	ENSG00000183060.11	100259115	0.291169818279797	0.0469260179067937	False	False	100259146	AC	GT	0.1259534717564657	0.07050093927852312	0.07554021659907133	14.0	1.7865502650804432	2.850209793310444e-05	4.282988065661743	14.0	0.004235031724886878	False	False										LYSMD4	-
chr15	ENSG00000183060.11	100284616	-0.14533851958159	0.041063306827104	False	False	100284639	AC	GT	-0.06506651581088567	0.07721834461855633	0.4006404250879244	45.0	0.8426302860065398	2.850209793310444e-05	4.282988065661743	14.0	0.004235031724886878	False	False										LYSMD4	-
chr15	ENSG00000259363.1	100248144	-0.023047668678814002	0.029468792183826004	False	False	100248154	A	T	0.002052320607597323	0.0719814234807975	0.9772834100620718	19.0	0.028511809135655965	0.1053363456672834	1.6268100728854418	10.0	1.0	False	False										CTD-2054N24.2	+
chr15	ENSG00000259363.1	100252710	-0.0020224087175954	0.0146436522695054	False	False	100252743	AGC	CTG	-0.0706061129538324	0.06933133974327096	0.3096830049366688	5.0	1.0183866807605597	0.1053363456672834	1.6268100728854418	10.0	1.0	False	False										CTD-2054N24.2	+
chr15	ENSG00000259363.1	100253111	-0.020301061057663997	0.0256002096786093	False	False	100253143	GT	AC	-0.1085042333469043	0.06859914033009168	0.11521974997948575	2.0	1.5817141851165133	0.1053363456672834	1.6268100728854418	10.0	1.0	False	False										CTD-2054N24.2	+
chr15	ENSG00000259363.1	100255005	-0.0710879813010646	0.0312901184840132	False	False	100255026	C	G	-0.08397590130641602	0.07267488254679384	0.2493517470810412	24.0	1.155501025438131	0.1053363456672834	1.6268100728854418	10.0	1.0	False	False										CTD-2054N24.2	+
chr15	ENSG00000259363.1	100259115	-0.0457140695830216	0.0302951383657037	False	False	100259146	AC	GT	-0.09597930695403543	0.0707388129655914	0.17638564126214995	14.0	1.3568125181959365	0.1053363456672834	1.6268100728854418	10.0	1.0	False	False										CTD-2054N24.2	+
chr15	ENSG00000259363.1	100284616	0.0845747617563921	0.0335866985639873	True	False	100284639	AC	GT	0.042425961716900634	0.07731264925718201	0.5839042120972507	45.0	0.5487583484013057	0.1053363456672834	1.6268100728854418	10.0	1.0	False	False										CTD-2054N24.2	+
chr15	ENSG00000259363.1	100287864	-0.0234572091728253	0.0270359439088478	False	False	100287911	ATTTT	AAAAT	-0.11371943162341147	0.06990332400739903	0.1053363456672834	10.0	1.6268100728854418	0.1053363456672834	1.6268100728854418	10.0	1.0	True	False	100424253.0	0.5298748231089331	0.6776824591144726	chr15:100424253						CTD-2054N24.2	+
chr15	ENSG00000259363.1	100426590	0.025727942961152002	0.0273347142844606	False	False	100426612	AAAC	GTTT	-0.012828735846059052	0.0694990850228788	0.8537324775328696	5.0	0.184588557415337	0.1053363456672834	1.6268100728854418	10.0	1.0	False	False										CTD-2054N24.2	+
chr15	ENSG00000259363.1	100465859	0.00212722457245078	0.0288986636886791	False	False	100465876	GT	AC						0.1053363456672834	1.6268100728854418	10.0	1.0	False	False										CTD-2054N24.2	+
chr15	ENSG00000259363.1	100488344	-0.00120561211436761	0.022636747650586004	False	False	100488355	T	A	0.07644507663232893	0.07390802683060027	0.3023556605163628	30.0	1.0343271212955483	0.1053363456672834	1.6268100728854418	10.0	1.0	False	False										CTD-2054N24.2	+
chr15	ENSG00000259363.1	100504925	-0.0821571212347464	0.0345860952403299	False	False	100504935	A	T	-0.08768670913056577	0.07424849572145673	0.2391649249891855	32.0	1.1809897059668726	0.1053363456672834	1.6268100728854418	10.0	1.0	False	False										CTD-2054N24.2	+
chr15	ENSG00000069667.11	60684097	0.021904539812999	0.0300170624639738	False	False	60684111	A	T	0.031230263149052057	0.07470705061457543	0.6764215951886441	33.0	0.4180363552320321	0.014100213719513347	2.4764379494857427	68.0	1.0	False	False										RORA	-
chr15	ENSG00000069667.11	60686898	-0.006431268943619829	0.0189776061888416	False	False	60686924	A	T	0.05450671386784499	0.07025515794965759	0.438751255255368	10.0	0.7758393185437376	0.014100213719513347	2.4764379494857427	68.0	1.0	False	False										RORA	-
chr15	ENSG00000069667.11	60691327	-0.00781481136451688	0.0279858441598002	False	False	60691350	GT	AC	-0.07319070056125533	0.07433569209080274	0.3261436554281929	32.0	0.9845970152783569	0.014100213719513347	2.4764379494857427	68.0	1.0	False	False										RORA	-
chr15	ENSG00000069667.11	60707953	0.00173842743451233	0.0212697166359524	False	False	60707978	AAAC	GTTT	-0.0027100361457339287	0.06933726991003712	0.9688602352374752	4.0	0.039084840652799185	0.014100213719513347	2.4764379494857427	68.0	1.0	False	False										RORA	-
chr15	ENSG00000069667.11	60726720	-0.00282238287554733	0.0196551099416923	False	False	60726766	AC	GT	0.01839548869311123	0.07536508136141146	0.8074492624808802	36.0	0.24408503727205044	0.014100213719513347	2.4764379494857427	68.0	1.0	False	False										RORA	-
chr15	ENSG00000069667.11	60782357	-0.0157887841285181	0.0320746790660791	False	False	60782391	AT	AT	-0.037847296545852484	0.07288024212539505	0.6041567632084146	24.0	0.5193080517039697	0.014100213719513347	2.4764379494857427	68.0	1.0	False	False										RORA	-
chr15	ENSG00000069667.11	60831199	0.000453123354891604	0.0182368516298592	False	False	60831225	AC	GT	-0.09642913127317973	0.07439519352235395	0.19658415734651288	33.0	1.2961742110961123	0.014100213719513347	2.4764379494857427	68.0	1.0	False	False										RORA	-
chr15	ENSG00000069667.11	60871663	0.0058252816209473	0.0216192920542203	False	False	60871673	A	T	0.014226833251862088	0.06883587173842383	0.8364609500561208	1.0	0.20667760707562513	0.014100213719513347	2.4764379494857427	68.0	1.0	False	False										RORA	-
chr15	ENSG00000069667.11	60880648	-0.0213087654388912	0.0339792464112904	False	False	60880681	ATCC	ATGG	-0.08490773579756783	0.06892165569638996	0.21935360241322965	3.0	1.2319456771555068	0.014100213719513347	2.4764379494857427	68.0	1.0	False	False										RORA	-
chr15	ENSG00000069667.11	60882355	-0.00416653090622491	0.0189002154020592	False	False	60882399	CT	AG	-0.048035786840351716	0.07529082112286882	0.5243008003113501	36.0	0.6380032270063971	0.014100213719513347	2.4764379494857427	68.0	1.0	False	False										RORA	-
chr15	ENSG00000069667.11	60887232	0.0061810880495113294	0.0208588303090242	False	False	60887243	T	A	0.1319475660906045	0.07450741592039181	0.0782931146779045	35.0	1.7709319865768154	0.014100213719513347	2.4764379494857427	68.0	1.0	False	False										RORA	-
chr15	ENSG00000069667.11	60897423	0.00816472269061343	0.0213866449970128	False	False	60897433	A	T	0.10778061466474223	0.0692674337209336	0.1212413841148345	6.0	1.556007042197803	0.014100213719513347	2.4764379494857427	68.0	1.0	False	False										RORA	-
chr15	ENSG00000069667.11	60902398	-0.00913829583355559	0.0244490750867279	False	False	60902434	AC	GT	-0.14160366854574188	0.07258470769118651	0.05257426461235789	26.0	1.9508746821465246	0.014100213719513347	2.4764379494857427	68.0	1.0	False	False										RORA	-
chr15	ENSG00000069667.11	60913399	-0.00433901722734126	0.0160431698673232	False	False	60913414	AT	AT	-0.04297032015694146	0.07064536614618154	0.5437092187071983	12.0	0.6082539096481709	0.014100213719513347	2.4764379494857427	68.0	1.0	False	False										RORA	-
chr15	ENSG00000069667.11	60945498	0.00254377928442893	0.0142961306795759	False	False	60945528	GT	AC	0.019915303364209987	0.07069665411785465	0.7784642081171536	12.0	0.281700790691031	0.014100213719513347	2.4764379494857427	68.0	1.0	False	False										RORA	-
chr15	ENSG00000069667.11	60961534	-0.0180590730030609	0.0294762847255331	False	False	60961573	GTTT	AAAC	0.004997351614080993	0.0735205441586795	0.9458811884285272	27.0	0.06797217935840086	0.014100213719513347	2.4764379494857427	68.0	1.0	False	False										RORA	-
chr15	ENSG00000069667.11	60972118	-0.0328708178333605	0.039201975990861004	False	False	60972148	GTTT	AAAC	-0.05655552859499253	0.06956178619031482	0.4171418995332911	6.0	0.8130258248438541	0.014100213719513347	2.4764379494857427	68.0	1.0	False	False										RORA	-
chr15	ENSG00000069667.11	60975841	0.0539901138377292	0.0435184112227658	True	False	60975874	AC	GT	0.14774142706367294	0.0731109072442888	0.044759507529107775	29.0	2.0207850323894596	0.014100213719513347	2.4764379494857427	68.0	1.0	False	False										RORA	-
chr15	ENSG00000069667.11	60992045	-0.018731928067059	0.0418087094400177	False	False	60992055	A	T						0.014100213719513347	2.4764379494857427	68.0	1.0	False	False										RORA	-
chr15	ENSG00000069667.11	60995326	0.00357422058207358	0.0179820150291743	False	False	60995362	AC	GT	0.03439369992185445	0.07308397753422367	0.6384711398020224	25.0	0.4706052007876639	0.014100213719513347	2.4764379494857427	68.0	1.0	False	False										RORA	-
chr15	ENSG00000069667.11	60997327	-0.0116954152628449	0.0303379947647952	False	False	60997347	A	T	-0.1755489427080676	0.07420727147942381	0.019086067797212898	36.0	2.36565688521163	0.014100213719513347	2.4764379494857427	68.0	1.0	False	False										RORA	-
chr15	ENSG00000069667.11	61052342	0.00351430770187807	0.017764084607562	False	False	61052352	T	A	0.008644741093598056	0.0710642499323081	0.903302088028885	14.0	0.12164683510812484	0.014100213719513347	2.4764379494857427	68.0	1.0	False	False										RORA	-
chr15	ENSG00000069667.11	61090421	0.0124644760622557	0.0275777245670311	False	False	61090468	AC	GT	0.13707142654771975	0.07342527875719891	0.06353573763458717	30.0	1.8668152013557144	0.014100213719513347	2.4764379494857427	68.0	1.0	False	False										RORA	-
chr15	ENSG00000069667.11	61095157	-0.0109699422910892	0.020411698177496003	False	False	61095167	A	T	-0.02635777746524215	0.07492712817727493	0.7254202277331856	34.0	0.35177882973014235	0.014100213719513347	2.4764379494857427	68.0	1.0	False	False										RORA	-
chr15	ENSG00000069667.11	61111946	-0.0102075686851594	0.0213429893899012	False	False	61111993	AC	GT	-0.04939061508010563	0.07775488164123504	0.5261719020580882	47.0	0.6352091860675247	0.014100213719513347	2.4764379494857427	68.0	1.0	False	False										RORA	-
chr15	ENSG00000069667.11	61116004	0.000808110778109754	0.0245661931180309	False	False	61116014	A	T	0.0537686328891907	0.06940426047835244	0.4393911602647137	5.0	0.7747166026783244	0.014100213719513347	2.4764379494857427	68.0	1.0	False	False										RORA	-
chr15	ENSG00000069667.11	61116647	0.0019836119796496103	0.0208556485371882	False	False	61116659	A	T	-0.013888660298995395	0.07602125901005949	0.8552517070547485	39.0	0.1826944262677573	0.014100213719513347	2.4764379494857427	68.0	1.0	False	False										RORA	-
chr15	ENSG00000069667.11	61118851	-0.00725056086097926	0.0364534599739157	False	False	61118862	T	A	-0.03916510616535715	0.07447841202728397	0.5996337785734298	32.0	0.5258585018033096	0.014100213719513347	2.4764379494857427	68.0	1.0	False	False										RORA	-
chr15	ENSG00000069667.11	61137228	0.00973947158438398	0.0262911622735477	False	False	61137251	GT	AC	-0.011601714764561464	0.06916679099902616	0.8669536909247308	3.0	0.16773533363322884	0.014100213719513347	2.4764379494857427	68.0	1.0	False	False										RORA	-
chr15	ENSG00000069667.11	61145051	-0.0104128032628993	0.0242571481343163	False	False	61145061	A	T	-0.07629506885248978	0.06963945694261547	0.2745513670774831	7.0	1.0955724269268596	0.014100213719513347	2.4764379494857427	68.0	1.0	False	False										RORA	-
chr15	ENSG00000069667.11	61147810	0.00301868692309737	0.0153790273760356	False	False	61147833	ATTT	AAAT	0.02489485135276783	0.06898516908852227	0.7185575074179389	2.0	0.3608725133488124	0.014100213719513347	2.4764379494857427	68.0	1.0	False	False										RORA	-
chr15	ENSG00000069667.11	61150892	-0.00358050309010116	0.0297448024868379	False	False	61150924	AC	GT	-0.13731031797768653	0.07403554470872548	0.06529054591302197	33.0	1.8546539843517056	0.014100213719513347	2.4764379494857427	68.0	1.0	False	False										RORA	-
chr15	ENSG00000069667.11	61159020	0.0134958469123621	0.0228312310765588	False	False	61159077	ATCT	AGAT	0.04773747792321824	0.07010622247393017	0.4966913253724273	9.0	0.680930682593403	0.014100213719513347	2.4764379494857427	68.0	1.0	False	False										RORA	-
chr15	ENSG00000069667.11	61165424	-0.00362161228474406	0.0223561847177015	False	False	61165504	GT	AC	-0.10900659591844684	0.07230584519194891	0.1333326305098745	23.0	1.5075765400303278	0.014100213719513347	2.4764379494857427	68.0	1.0	False	False										RORA	-
chr15	ENSG00000069667.11	61173814	-0.014649758176366998	0.0222438712735123	False	False	61173840	AG	CT	-0.0347580417715787	0.07031724006358205	0.6216291344708298	10.0	0.49430327100651117	0.014100213719513347	2.4764379494857427	68.0	1.0	False	False										RORA	-
chr15	ENSG00000069667.11	61174836	0.006948978199179371	0.0214797848869657	False	False	61174883	AC	GT	0.09676368812256736	0.07357523893968908	0.1900994953061732	29.0	1.3151664815099855	0.014100213719513347	2.4764379494857427	68.0	1.0	False	False										RORA	-
chr15	ENSG00000069667.11	61176533	-0.00703934919963017	0.0177416814797093	False	False	61176546	T	A	-0.0062061228512491325	0.07392070349087294	0.9331827954804024	29.0	0.08395649064697291	0.014100213719513347	2.4764379494857427	68.0	1.0	False	False										RORA	-
chr15	ENSG00000069667.11	61208813	0.0017166173876560198	0.0135270196885374	False	False	61208824	AT	AT	0.026477225408305514	0.06865620382220959	0.7001430188652258	0.0	0.3856494232752845	0.014100213719513347	2.4764379494857427	68.0	1.0	False	False										RORA	-
chr15	ENSG00000069667.11	61224233	-0.00277981346157073	0.0185035829384058	False	False	61224243	T	A	-0.05783562796487233	0.07300483612058968	0.4292383472341804	25.0	0.7922163932994686	0.014100213719513347	2.4764379494857427	68.0	1.0	False	False										RORA	-
chr15	ENSG00000069667.11	61238433	0.000414251427724341	0.0133415108528017	False	False	61238490	CCCTCT	AGAGGG	-0.02021924388925585	0.0688287655538101	0.7692288809698331	1.0	0.29376153598815474	0.014100213719513347	2.4764379494857427	68.0	1.0	False	False										RORA	-
chr15	ENSG00000069667.11	61270331	0.000915795841654818	0.0150636981137109	False	False	61270387	ATC	ATG	0.03883458696423881	0.06911926710716873	0.5748209656077291	3.0	0.5618489400940286	0.014100213719513347	2.4764379494857427	68.0	1.0	False	False										RORA	-
chr15	ENSG00000069667.11	61271916	0.00296671374307339	0.0154144892369948	False	False	61271947	GT	AC	-0.03850158788192253	0.0708355597229185	0.5873700388147859	13.0	0.543534744872857	0.014100213719513347	2.4764379494857427	68.0	1.0	False	False										RORA	-
chr15	ENSG00000069667.11	61283475	-0.00102690473183076	0.0129880721787433	False	False	61283498	AATG	ATTC	0.0023785671069539343	0.06933732838652885	0.9726674092549386	4.0	0.03430427970478384	0.014100213719513347	2.4764379494857427	68.0	1.0	False	False										RORA	-
chr15	ENSG00000069667.11	61284106	0.00212805403414671	0.0168078992033951	False	False	61284145	AAAAT	ATTTT	0.06705078206750302	0.07108671306750514	0.3467210093488219	15.0	0.9432252410352758	0.014100213719513347	2.4764379494857427	68.0	1.0	False	False										RORA	-
chr15	ENSG00000069667.11	61288264	-0.0170617084719912	0.0251924075396229	False	False	61288287	T	A	-0.07166391309867005	0.07393434433539209	0.33368624075639064	30.0	0.9692912508100083	0.014100213719513347	2.4764379494857427	68.0	1.0	False	False										RORA	-
chr15	ENSG00000069667.11	61289239	-0.00338181747621563	0.0185998339217449	False	False	61289265	GT	AC	0.05880084514317095	0.07041251798937627	0.40465808858198493	11.0	0.8350907881471124	0.014100213719513347	2.4764379494857427	68.0	1.0	False	False										RORA	-
chr15	ENSG00000069667.11	61296198	0.0178367672818376	0.0243746607147178	False	False	61296208	A	T	0.06730263581604583	0.07181836456050905	0.3498665128841837	19.0	0.9371229243091634	0.014100213719513347	2.4764379494857427	68.0	1.0	False	False										RORA	-
chr15	ENSG00000069667.11	61296447	0.00490654425726922	0.0234196144799595	False	False	61296492	AG	CT	0.05626152846237506	0.06873379655378456	0.4139710025414765	1.0	0.8185424242985052	0.014100213719513347	2.4764379494857427	68.0	1.0	False	False										RORA	-
chr15	ENSG00000069667.11	61297773	-0.0225389250678128	0.0275761569353151	False	False	61297791	CT	AG	-0.12164664887858845	0.06833157565400003	0.07647559085186115	1.0	1.7802406532311164	0.014100213719513347	2.4764379494857427	68.0	1.0	False	False										RORA	-
chr15	ENSG00000069667.11	61325608	-0.0013386051833275301	0.014380092723126998	False	False	61325623	A	T	-0.0072408294488053295	0.07001216877383629	0.9177293014999074	8.0	0.10342244177859614	0.014100213719513347	2.4764379494857427	68.0	1.0	False	False										RORA	-
chr15	ENSG00000069667.11	61334580	0.00968357979245596	0.0271173673782888	False	False	61334618	AC	GT	-0.004160149583413717	0.06933692451867814	0.9522139987175712	4.0	0.05999904974575338	0.014100213719513347	2.4764379494857427	68.0	1.0	False	False										RORA	-
chr15	ENSG00000069667.11	61339798	-0.00842532607635921	0.0222440507429462	False	False	61339824	AAAAAC	GTTTTT	-0.1250571613686706	0.06846482261126835	0.06918115634403277	2.0	1.8265900151195007	0.014100213719513347	2.4764379494857427	68.0	1.0	False	False										RORA	-
chr15	ENSG00000069667.11	61370966	0.000203363058885881	0.0133646582452299	False	False	61371028	ATCT	AGAT	0.008593171489087465	0.06933496444947801	0.9014847956614572	4.0	0.12393705769257315	0.014100213719513347	2.4764379494857427	68.0	1.0	False	False										RORA	-
chr15	ENSG00000069667.11	61408961	-0.0096813754766967	0.0189996678277616	False	False	61408976	T	A	-0.05253480200158701	0.06874777358148171	0.4456212392731233	1.0	0.7641673215689138	0.014100213719513347	2.4764379494857427	68.0	1.0	False	False										RORA	-
chr15	ENSG00000069667.11	61411281	0.00909738062587344	0.0213973378015272	False	False	61411292	G	C	-0.00604967947433639	0.07254629742731099	0.9336287521934036	22.0	0.08339060281329962	0.014100213719513347	2.4764379494857427	68.0	1.0	False	False										RORA	-
chr15	ENSG00000069667.11	61420404	-0.0140232887442056	0.0250487310508646	False	False	61420439	GT	AC	0.053817691256993865	0.06957232934315112	0.4400835868431071	6.0	0.7735502284471351	0.014100213719513347	2.4764379494857427	68.0	1.0	False	False										RORA	-
chr15	ENSG00000069667.11	61434347	-0.00112663990781175	0.0160204411716133	False	False	61434357	T	A	0.050667462192636896	0.06941553127366118	0.4662671241445692	5.0	0.729915355583571	0.014100213719513347	2.4764379494857427	68.0	1.0	False	False										RORA	-
chr15	ENSG00000069667.11	61438645	0.00687656577332605	0.0177265516098038	False	False	61438691	AC	GT	0.030878227576924863	0.06964007798290146	0.6579436565301466	6.0	0.4433973721928673	0.014100213719513347	2.4764379494857427	68.0	1.0	False	False										RORA	-
chr15	ENSG00000069667.11	61439966	-0.0126152803800796	0.0358731299772532	False	False	61439994	GT	AC	-0.14572692480924146	0.07121316112952944	0.042078113110287314	19.0	2.0463482100475656	0.014100213719513347	2.4764379494857427	68.0	1.0	False	False										RORA	-
chr15	ENSG00000069667.11	61483209	0.00141082239010164	0.0248449575651937	False	False	61483219	A	T						0.014100213719513347	2.4764379494857427	68.0	1.0	False	False										RORA	-
chr15	ENSG00000069667.11	61499282	0.00644966818000893	0.0323677306805522	False	False	61499294	AT	AT	0.0948156235088224	0.06853269180584302	0.1679706883962735	1.0	1.383509402745195	0.014100213719513347	2.4764379494857427	68.0	1.0	False	False										RORA	-
chr15	ENSG00000069667.11	61508696	0.00481078483059665	0.0181785904587714	False	False	61508706	T	A	0.005268672429599861	0.06900559815422945	0.9392122423388536	2.0	0.07635137685241465	0.014100213719513347	2.4764379494857427	68.0	1.0	False	False										RORA	-
chr15	ENSG00000069667.11	61510375	0.0006145632111725911	0.024752876954619	False	False	61510407	GT	AC	0.00933829485470972	0.07391890388181202	0.8996081193640565	29.0	0.12633161971179388	0.014100213719513347	2.4764379494857427	68.0	1.0	False	False										RORA	-
chr15	ENSG00000069667.11	61510874	0.0035429673590909798	0.017804912164304	False	False	61510909	AC	GT	-0.006892622117355475	0.07197986519560136	0.923812413738642	19.0	0.09575764137130781	0.014100213719513347	2.4764379494857427	68.0	1.0	False	False										RORA	-
chr15	ENSG00000069667.11	61511781	-0.00084719414167102	0.027194795233781002	False	False	61511793	A	T	-0.12088225660475115	0.07298231848206099	0.0993516314057256	27.0	1.6563225054910242	0.014100213719513347	2.4764379494857427	68.0	1.0	False	False										RORA	-
chr15	ENSG00000069667.11	61515723	0.00413705890239489	0.029963212684062	False	False	61515737	AAAG	CTTT	-0.07452505282790757	0.06881465847792413	0.28005821284701393	2.0	1.0829822377424911	0.014100213719513347	2.4764379494857427	68.0	1.0	False	False										RORA	-
chr15	ENSG00000069667.11	61542495	0.00023868740652870698	0.0221685353573573	False	False	61542533	AC	GT	-0.06274488592889378	0.06953601704480336	0.3679319873915733	6.0	0.9023364954663146	0.014100213719513347	2.4764379494857427	68.0	1.0	False	False										RORA	-
chr15	ENSG00000069667.11	61560321	-0.00142216443736061	0.0192015448340831	False	False	61560393	AGTAT	ACTAT	0.033249220195154326	0.0740839473853822	0.6541064939627628	30.0	0.4488046515960199	0.014100213719513347	2.4764379494857427	68.0	1.0	False	False										RORA	-
chr15	ENSG00000069667.11	61586143	-0.006515659651404379	0.018407015457155	False	False	61586180	AG	CT	-0.04286425272429813	0.07488427985818244	0.5677688352798342	34.0	0.5724065558949812	0.014100213719513347	2.4764379494857427	68.0	1.0	False	False										RORA	-
chr15	ENSG00000128915.7	60684097	0.0014114227871205	0.0180208081043406	False	False	60684111	A	T	0.014971513961201012	0.07473513206781614	0.8414517524875692	33.0	0.20032765778236084	0.055044244629488835	1.9310795793188111	7.0	0.7438916591693229	False	False										NARG2	-
chr15	ENSG00000128915.7	60686898	0.0104473525005771	0.0297578999253319	False	False	60686924	A	T	-0.05223830208752242	0.0702636886277633	0.4580665481965658	10.0	0.7434608559232612	0.055044244629488835	1.9310795793188111	7.0	0.7438916591693229	False	False										NARG2	-
chr15	ENSG00000128915.7	60691327	0.0076338808033152095	0.0306918039526278	False	False	60691350	GT	AC	0.14246600133582202	0.07377531348867401	0.055044244629488835	32.0	1.9310795793188111	0.055044244629488835	1.9310795793188111	7.0	0.7438916591693229	True	False	60809323.0	0.03884978687462637	0.20101036442450632	chr15:60809323						NARG2	-
chr15	ENSG00000128915.7	60707953	-0.0111580298822069	0.0336015394160136	False	False	60707978	AAAC	GTTT	-0.05003541050631403	0.06925067542351337	0.4707827512140466	4.0	0.7225259566107424	0.055044244629488835	1.9310795793188111	7.0	0.7438916591693229	False	False										NARG2	-
chr15	ENSG00000128915.7	60726720	-0.0474793786314542	0.0331880651452301	True	False	60726766	AC	GT	-0.04832872671038844	0.07528975596496845	0.5217712690688399	36.0	0.6419030861632132	0.055044244629488835	1.9310795793188111	7.0	0.7438916591693229	False	False										NARG2	-
chr15	ENSG00000128915.7	60782357	-0.0213373903726363	0.030835969891066	False	False	60782391	AT	AT	-0.021089751397237105	0.07291627457432166	0.7727222173757062	24.0	0.2892324315848154	0.055044244629488835	1.9310795793188111	7.0	0.7438916591693229	False	False										NARG2	-
chr15	ENSG00000128915.7	60831199	0.0520202239524724	0.0387959884411425	False	False	60831225	AC	GT	0.109118198794	0.07429719945893708	0.1436770034976599	33.0	1.4686717613671019	0.055044244629488835	1.9310795793188111	7.0	0.7438916591693229	False	False										NARG2	-
chr15	ENSG00000182718.12	60684097	-0.0415933436278036	0.0395504726933276	True	False	60684111	A	T	-0.09014361443550536	0.07443921177812185	0.2275035041338736	33.0	1.2109694915119875	0.2275035041338736	1.2109694915119875	6.0	1.0	True	False	60546025.0	0.0986279665298899	0.2740093592253494	chr15:60546025						ANXA2	-
chr15	ENSG00000182718.12	60686898	-0.0306620655116209	0.0336149463870366	False	False	60686924	A	T	-0.02001079112818059	0.07034566592229836	0.7763464193529132	10.0	0.2844637386798483	0.2275035041338736	1.2109694915119875	6.0	1.0	False	False										ANXA2	-
chr15	ENSG00000182718.12	60691327	0.0219721835909166	0.036310173168336	False	False	60691350	GT	AC	0.008236426464789266	0.07453307100725644	0.9121304094839581	32.0	0.11050700519219687	0.2275035041338736	1.2109694915119875	6.0	1.0	False	False										ANXA2	-
chr15	ENSG00000182718.12	60707953	0.0286704426418951	0.0312180644424733	False	False	60707978	AAAC	GTTT	-0.0016276306894288453	0.06933743268424354	0.9812946382126267	4.0	0.023474054726556285	0.2275035041338736	1.2109694915119875	6.0	1.0	False	False										ANXA2	-
chr15	ENSG00000182718.12	60726720	-0.0085624994565578	0.0238306605146062	False	False	60726766	AC	GT	0.046720261662668836	0.07529552447878338	0.5357366373898739	36.0	0.6204918816367841	0.2275035041338736	1.2109694915119875	6.0	1.0	False	False										ANXA2	-
chr15	ENSG00000182718.12	60782357	-0.00299548362568828	0.0248372759765866	False	False	60782391	AT	AT	0.07331277632220834	0.07273623423274889	0.31478526363621784	24.0	1.0079264770240177	0.2275035041338736	1.2109694915119875	6.0	1.0	False	False										ANXA2	-
chr15	ENSG00000182718.12	60557882	0.00221956556599795	0.0270495788219011	False	False	60557893	A	T						0.2275035041338736	1.2109694915119875	6.0	1.0	False	False										ANXA2	-
chr15	ENSG00000182718.12	60584920	0.00318471820629775	0.0274908185730786	False	False	60584949	ATC	ATG						0.2275035041338736	1.2109694915119875	6.0	1.0	False	False										ANXA2	-
chr15	ENSG00000069869.11	56028579	0.0168742309833278	0.0284149343689075	False	False	56028589	T	A	0.16784430854468665	0.07307335950003767	0.022761382249892652	30.0	2.296928862899757	0.021871296198427998	2.3103900275362688	41.0	1.0	False	False										NEDD4	-
chr15	ENSG00000069869.11	56040113	-0.00851100397384767	0.0228452843653272	False	False	56040146	AATAAT	ATTATT	-0.07878853264753588	0.0708459834380843	0.2674392897626634	14.0	1.1121100847783834	0.021871296198427998	2.3103900275362688	41.0	1.0	False	False										NEDD4	-
chr15	ENSG00000069869.11	56045804	-0.0028458318642047603	0.0175761909104768	False	False	56045849	AAAT	ATTT	0.03563062811712106	0.07014167430694249	0.6120182823266238	9.0	0.5079808611525318	0.021871296198427998	2.3103900275362688	41.0	1.0	False	False										NEDD4	-
chr15	ENSG00000069869.11	56052440	0.00413187864117676	0.0338694934214105	False	False	56052461	T	A	-0.08346996657564039	0.07267798273087286	0.2522253629924605	24.0	1.1484904153810973	0.021871296198427998	2.3103900275362688	41.0	1.0	False	False										NEDD4	-
chr15	ENSG00000069869.11	56053761	0.00311385170909088	0.0153494271500174	False	False	56053784	AC	GT	0.05158200943102481	0.06941227725228517	0.458248459785859	5.0	0.7431251570027785	0.021871296198427998	2.3103900275362688	41.0	1.0	False	False										NEDD4	-
chr15	ENSG00000069869.11	56055255	0.000827723453105208	0.0223000406153064	False	False	56055265	A	T	0.0740191416244359	0.07604011971478884	0.3317104855113451	40.0	0.9734222131957022	0.021871296198427998	2.3103900275362688	41.0	1.0	False	False										NEDD4	-
chr15	ENSG00000069869.11	56060162	-0.0141755337543512	0.0268802570900679	False	False	56060182	T	A	-0.059905602014382976	0.06988826231947512	0.3923608820491031	8.0	0.857162562442043	0.021871296198427998	2.3103900275362688	41.0	1.0	False	False										NEDD4	-
chr15	ENSG00000069869.11	56073030	0.0120895197852007	0.0243066811169033	False	False	56073066	ATTC	AATG	0.11659925421956087	0.06869963101087825	0.09114126511937733	3.0	1.6972326125172046	0.021871296198427998	2.3103900275362688	41.0	1.0	False	False										NEDD4	-
chr15	ENSG00000069869.11	56082326	-0.0240548994819195	0.0272317953571001	False	False	56082392	AC	GT	-0.06558384193833634	0.07277547662695064	0.3686453625412648	24.0	0.9011805209400574	0.021871296198427998	2.3103900275362688	41.0	1.0	False	False										NEDD4	-
chr15	ENSG00000069869.11	56082919	-0.00196997010818653	0.0153487795623611	False	False	56082948	AAAC	GTTT	-0.027547020473549032	0.07176856998323354	0.7015238555637309	18.0	0.383831257610184	0.021871296198427998	2.3103900275362688	41.0	1.0	False	False										NEDD4	-
chr15	ENSG00000069869.11	56088144	0.0336679046316907	0.0436992646389487	False	False	56088170	GTTT	AAAC	0.1107646319936008	0.0687458114008717	0.1086409064382252	3.0	1.6112200836165604	0.021871296198427998	2.3103900275362688	41.0	1.0	False	False										NEDD4	-
chr15	ENSG00000069869.11	56095731	0.0287867190060069	0.0549436848709734	False	False	56095747	CT	AG	0.07229618699066086	0.0686626916138028	0.2935828276926669	1.0	1.0529180445953803	0.021871296198427998	2.3103900275362688	41.0	1.0	False	False										NEDD4	-
chr15	ENSG00000069869.11	56096731	-0.0643126580472914	0.0571025672737375	False	False	56096749	AAAC	GTTT	-0.10739252576130134	0.06828308325994073	0.1172668788701444	0.0	1.5727544896073071	0.021871296198427998	2.3103900275362688	41.0	1.0	False	False										NEDD4	-
chr15	ENSG00000069869.11	56100984	0.0199303804233337	0.0371067998289209	False	False	56101009	AAC	GTT						0.021871296198427998	2.3103900275362688	41.0	1.0	False	False										NEDD4	-
chr15	ENSG00000069869.11	56103409	-0.0180290104897496	0.0325991630345697	False	False	56103450	ATGT	ACAT						0.021871296198427998	2.3103900275362688	41.0	1.0	False	False										NEDD4	-
chr15	ENSG00000069869.11	56106263	0.05119105708656	0.0564101172787342	False	False	56106280	T	A	0.09958652144054868	0.07218698398302224	0.1693425688072917	22.0	1.3795634052805221	0.021871296198427998	2.3103900275362688	41.0	1.0	False	False										NEDD4	-
chr15	ENSG00000069869.11	56128530	-0.000214024173849734	0.023740189121572004	False	False	56128571	AC	GT	-0.02608094359152987	0.0736959007318684	0.7238193854740834	28.0	0.3538995158824575	0.021871296198427998	2.3103900275362688	41.0	1.0	False	False										NEDD4	-
chr15	ENSG00000069869.11	56156585	0.0102283333596433	0.0268165361415563	False	False	56156595	A	T	0.06275723167489122	0.07202652614201221	0.3846746005937688	20.0	0.8713072118896162	0.021871296198427998	2.3103900275362688	41.0	1.0	False	False										NEDD4	-
chr15	ENSG00000069869.11	56158129	0.0375475794135887	0.0415914724988631	False	False	56158149	CT	AG	0.10917089009085996	0.0685941034796367	0.11299020163707844	2.0	1.591549193776826	0.021871296198427998	2.3103900275362688	41.0	1.0	False	False										NEDD4	-
chr15	ENSG00000069869.11	56167171	-0.0408821708507816	0.05782438806279	False	False	56167187	A	T	-0.07811086581872577	0.07213638524804739	0.2802525264450557	21.0	1.0828220120835637	0.021871296198427998	2.3103900275362688	41.0	1.0	False	False										NEDD4	-
chr15	ENSG00000069869.11	56175877	-0.0137953262077606	0.0645336081673048	False	False	56175949	AC	GT	-0.026274035847962143	0.07513865432058796	0.7269990452164607	35.0	0.34967402711074463	0.021871296198427998	2.3103900275362688	41.0	1.0	False	False										NEDD4	-
chr15	ENSG00000069869.11	56178115	-0.0130673968782657	0.036850899677398	False	False	56178126	A	T						0.021871296198427998	2.3103900275362688	41.0	1.0	False	False										NEDD4	-
chr15	ENSG00000069869.11	56206399	-0.0539701251712652	0.0445176857422907	False	False	56206409	T	A	-0.10797552130474126	0.07493714361500542	0.15139494514863774	36.0	1.440881198507815	0.021871296198427998	2.3103900275362688	41.0	1.0	False	False										NEDD4	-
chr15	ENSG00000069869.11	56209663	0.0294755666702781	0.0443673922826363	False	False	56209674	T	A	0.03280654201684542	0.07449547826698756	0.6601881218185118	32.0	0.44038299746554604	0.021871296198427998	2.3103900275362688	41.0	1.0	False	False										NEDD4	-
chr15	ENSG00000069869.11	56231307	-0.0758007354005636	0.057025705298589004	False	False	56231323	AAC	GTT	-0.09679938951388932	0.06901190944426157	0.1622127586716142	4.0	1.4026476052234245	0.021871296198427998	2.3103900275362688	41.0	1.0	False	False										NEDD4	-
chr15	ENSG00000069869.11	56245185	0.10434404948657401	0.0653983325508678	False	False	56245205	T	A	0.14314398610571585	0.0723741688505014	0.04941649957672108	25.0	1.977832538587062	0.021871296198427998	2.3103900275362688	41.0	1.0	False	False										NEDD4	-
chr15	ENSG00000069869.11	56253664	-0.0367731183031343	0.0423999469695873	False	False	56253685	ATT	AAT	-0.12647100876855838	0.06945181302921061	0.07007346545199056	8.0	1.8209893054248443	0.021871296198427998	2.3103900275362688	41.0	1.0	False	False										NEDD4	-
chr15	ENSG00000069869.11	56256487	0.0184563058873118	0.029336863094867	False	False	56256508	GTT	AAC						0.021871296198427998	2.3103900275362688	41.0	1.0	False	False										NEDD4	-
chr15	ENSG00000069869.11	56257852	0.0350483433252582	0.0582367506423868	False	False	56257907	ATGT	ACAT	0.022953507558222282	0.07086944385853439	0.746365696858285	13.0	0.323884403608991	0.021871296198427998	2.3103900275362688	41.0	1.0	False	False										NEDD4	-
chr15	ENSG00000069869.11	56267828	0.000951512414644308	0.0638929786273292	False	False	56267842	A	T	-0.0019194162449658364	0.07235732724093487	0.9788647656579404	21.0	0.026526909134918418	0.021871296198427998	2.3103900275362688	41.0	1.0	False	False										NEDD4	-
chr15	ENSG00000069869.11	56268994	0.0491256247434948	0.0440598069582289	False	False	56269004	T	A	0.06957335692493144	0.06950447174292518	0.31800546577749295	6.0	1.0009910899295955	0.021871296198427998	2.3103900275362688	41.0	1.0	False	False										NEDD4	-
chr15	ENSG00000069869.11	56269936	0.0180646646307213	0.0317475895179569	False	False	56269946	T	A	0.1264281934598977	0.0721556192980713	0.08136805412996154	23.0	1.7521600492073817	0.021871296198427998	2.3103900275362688	41.0	1.0	False	False										NEDD4	-
chr15	ENSG00000069869.11	56271267	-0.0364349870795997	0.0341607346991369	False	False	56271279	AT	AT	-0.0869878347438107	0.07061941013967267	0.21948347134253565	13.0	1.2317836494494103	0.021871296198427998	2.3103900275362688	41.0	1.0	False	False										NEDD4	-
chr15	ENSG00000069869.11	56272116	-0.0204314781058743	0.0359384045605908	False	False	56272126	T	A	-0.025903615128486608	0.07369624063930001	0.7256216894561454	28.0	0.35149167588167285	0.021871296198427998	2.3103900275362688	41.0	1.0	False	False										NEDD4	-
chr15	ENSG00000069869.11	56277953	-0.007490979715962091	0.0306606567334937	False	False	56277986	AC	GT	-0.0924892324506122	0.07380720883672245	0.21176985031495832	30.0	1.2531192265408442	0.021871296198427998	2.3103900275362688	41.0	1.0	False	False										NEDD4	-
chr15	ENSG00000069869.11	56289647	0.068321135900985	0.0473551413683547	False	False	56289683	AC	GT	0.1539990066926069	0.07533970763249193	0.04247217030992282	40.0	2.044061644675024	0.021871296198427998	2.3103900275362688	41.0	1.0	False	False										NEDD4	-
chr15	ENSG00000069869.11	56300225	-0.00979382022264993	0.0532132471412955	False	False	56300235	A	T						0.021871296198427998	2.3103900275362688	41.0	1.0	False	False										NEDD4	-
chr15	ENSG00000069869.11	56318769	-0.0298366444078691	0.0657457877715569	False	False	56318780	T	A	-0.03652350610287498	0.07387280582123157	0.6216091405011421	29.0	0.49441070630591727	0.021871296198427998	2.3103900275362688	41.0	1.0	False	False										NEDD4	-
chr15	ENSG00000069869.11	56323734	0.0966555789914161	0.0318672827706531	True	True	56323763	GT	AC	0.11878017179252084	0.06934858117629769	0.08826149429009743	7.0	1.7127988745805536	0.021871296198427998	2.3103900275362688	41.0	1.0	False	False										NEDD4	-
chr15	ENSG00000069869.11	56331675	0.0047226814966386	0.0181975415864415	False	False	56331712	GT	AC	0.055848016630837855	0.07205614850002971	0.4392562462150033	20.0	0.7750624727161878	0.021871296198427998	2.3103900275362688	41.0	1.0	False	False										NEDD4	-
chr15	ENSG00000069869.11	56334780	0.004319712285387221	0.0165981393438093	False	False	56334824	GT	AC	0.08477934949983605	0.06976193628622887	0.2256690364097388	8.0	1.2152665767760755	0.021871296198427998	2.3103900275362688	41.0	1.0	False	False										NEDD4	-
chr15	ENSG00000069869.11	56341560	0.00131298512045821	0.0156683708647478	False	False	56341613	GT	AC	0.06272192704323659	0.07183984634332148	0.3837044834622853	19.0	0.8730799164503986	0.021871296198427998	2.3103900275362688	41.0	1.0	False	False										NEDD4	-
chr15	ENSG00000069869.11	56353740	-0.0170774545873937	0.0250264327025962	False	False	56353750	A	T	-0.08409773436431478	0.06993760664355438	0.2305829563512627	9.0	1.2024680054170174	0.021871296198427998	2.3103900275362688	41.0	1.0	False	False										NEDD4	-
chr15	ENSG00000069869.11	56358167	-0.0116540123941776	0.0239818648147921	False	False	56358178	A	T	-0.051840577392921285	0.07681964409671113	0.5007028248540839	43.0	0.6748349071711037	0.021871296198427998	2.3103900275362688	41.0	1.0	False	False										NEDD4	-
chr15	ENSG00000069869.11	56374118	0.00341610561136548	0.0160132104129885	False	False	56374128	T	A	-0.0019650374898709136	0.07018610512662488	0.9776916267670884	9.0	0.027997528660775945	0.021871296198427998	2.3103900275362688	41.0	1.0	False	False										NEDD4	-
chr15	ENSG00000166450.8	56028579	-0.16733792856189403	0.0644099106396325	False	False	56028589	T	A	-0.2478084632008981	0.07181290425401038	0.0006948902090925975	30.0	3.450751167566925	0.00012771460591727208	3.919905566156326	32.0	0.028865540744673953	False	False										PRTG	-
chr15	ENSG00000166450.8	56040113	0.0126163105051167	0.0227770861761113	False	False	56040146	AATAAT	ATTATT	0.10178419114016896	0.0706978196924227	0.15152928640229912	14.0	1.439707639966697	0.00012771460591727208	3.919905566156326	32.0	0.028865540744673953	False	False										PRTG	-
chr15	ENSG00000166450.8	56045804	-0.0149692729524828	0.0266284789261592	False	False	56045849	AAAT	ATTT	-0.0010633925591438153	0.070186200950917	0.9879265773907489	9.0	0.015151020353523234	0.00012771460591727208	3.919905566156326	32.0	0.028865540744673953	False	False										PRTG	-
chr15	ENSG00000166450.8	56052440	0.228386099197637	0.0625330158414257	False	False	56052461	T	A	0.2703479903398712	0.07021668454055666	0.00016169185926097308	24.0	3.850195891600666	0.00012771460591727208	3.919905566156326	32.0	0.028865540744673953	False	False										PRTG	-
chr15	ENSG00000166450.8	56053761	-0.0959056232071172	0.0438175110478868	False	False	56053784	AC	GT	-0.1078448137453506	0.06909943462467973	0.12011754686605645	5.0	1.5607191915696583	0.00012771460591727208	3.919905566156326	32.0	0.028865540744673953	False	False										PRTG	-
chr15	ENSG00000166450.8	56059639	-0.223340868816436	0.0611562764416649	False	False	56059656	T	A	-0.2592795200132724	0.06778603437046109	0.0001740211122390675	9.0	3.8249695888133837	0.00012771460591727208	3.919905566156326	32.0	0.028865540744673953	False	False										PRTG	-
chr15	ENSG00000166450.8	56060162	-0.0719288691271322	0.0483197851562505	False	False	56060182	T	A	-0.07486547982024329	0.06981751985064026	0.2848511949393944	8.0	1.0723021955005285	0.00012771460591727208	3.919905566156326	32.0	0.028865540744673953	False	False										PRTG	-
chr15	ENSG00000166450.8	56073030	-0.0284018735082639	0.041028353254307	False	False	56073066	ATTC	AATG	-0.08618745836450385	0.06891405513619261	0.2124600163955821	3.0	1.2506513830041546	0.00012771460591727208	3.919905566156326	32.0	0.028865540744673953	False	False										PRTG	-
chr15	ENSG00000166450.8	56082326	-0.00243795611352059	0.0194838523511252	False	False	56082392	AC	GT	-0.01319802841558707	0.07292614349120416	0.8565797906737788	24.0	0.1809780112282905	0.00012771460591727208	3.919905566156326	32.0	0.028865540744673953	False	False										PRTG	-
chr15	ENSG00000166450.8	56082919	0.0160587193779064	0.0231295384412773	False	False	56082948	AAAC	GTTT	0.019769609039292608	0.07178178424412608	0.7832923719811915	18.0	0.2754126168284868	0.00012771460591727208	3.919905566156326	32.0	0.028865540744673953	False	False										PRTG	-
chr15	ENSG00000166450.8	56088144	0.00354046504515165	0.025205836083301004	False	False	56088170	GTTT	AAAC	-0.018955010882724298	0.06915901888143901	0.7842948698622793	3.0	0.27407865509514145	0.00012771460591727208	3.919905566156326	32.0	0.028865540744673953	False	False										PRTG	-
chr15	ENSG00000166450.8	56095731	0.0241565200247748	0.0464607309148637	False	False	56095747	CT	AG	0.050926368637923616	0.06875350934524026	0.4596931554380505	1.0	0.7407093706620984	0.00012771460591727208	3.919905566156326	32.0	0.028865540744673953	False	False										PRTG	-
chr15	ENSG00000166450.8	56096731	-0.0222459469806655	0.056269486049862004	False	False	56096749	AAAC	GTTT	-0.026848213283227788	0.0686555242264521	0.6961479352475017	0.0	0.3910568535559082	0.00012771460591727208	3.919905566156326	32.0	0.028865540744673953	False	False										PRTG	-
chr15	ENSG00000166450.8	56100984	0.00639366232941957	0.03129336510974601	False	False	56101009	AAC	GTT						0.00012771460591727208	3.919905566156326	32.0	0.028865540744673953	False	False										PRTG	-
chr15	ENSG00000166450.8	56103409	0.0004941161121914879	0.0364723658899738	False	False	56103450	ATGT	ACAT						0.00012771460591727208	3.919905566156326	32.0	0.028865540744673953	False	False										PRTG	-
chr15	ENSG00000166450.8	56106263	0.0495381932857275	0.0560244598388885	False	False	56106280	T	A	0.07221721836702022	0.07235819792682463	0.3195236915370652	22.0	0.9980516435753833	0.00012771460591727208	3.919905566156326	32.0	0.028865540744673953	False	False										PRTG	-
chr15	ENSG00000166450.8	56128530	-0.00411823257510451	0.0188696250841849	False	False	56128571	AC	GT	0.02206341608166665	0.07370303241618592	0.7650065958250487	28.0	0.2993556080173074	0.00012771460591727208	3.919905566156326	32.0	0.028865540744673953	False	False										PRTG	-
chr15	ENSG00000166450.8	55831634	-0.00857112021045478	0.0286226129249127	False	False	55831644	A	T						0.00012771460591727208	3.919905566156326	32.0	0.028865540744673953	False	False										PRTG	-
chr15	ENSG00000166450.8	55835275	0.01023560422056	0.0210650438718741	False	False	55835298	GT	AC	0.02664454915742142	0.07140321221266409	0.7094354741749072	16.0	0.37315616947406377	0.00012771460591727208	3.919905566156326	32.0	0.028865540744673953	False	False										PRTG	-
chr15	ENSG00000166450.8	55854869	-0.00848490300446558	0.0275616290389169	False	False	55854886	A	T						0.00012771460591727208	3.919905566156326	32.0	0.028865540744673953	False	False										PRTG	-
chr15	ENSG00000166450.8	55865512	-0.00041813390375255	0.0141185259227013	False	False	55865522	A	T	0.0028700198348764194	0.0725473262224897	0.9684849322164906	22.0	0.039560656254574854	0.00012771460591727208	3.919905566156326	32.0	0.028865540744673953	False	False										PRTG	-
chr15	ENSG00000166450.8	55866847	0.00138455768675486	0.0217738352746826	False	False	55866871	GT	AC	0.036516903105186536	0.07066351660466685	0.6058865294122564	12.0	0.5167716646410835	0.00012771460591727208	3.919905566156326	32.0	0.028865540744673953	False	False										PRTG	-
chr15	ENSG00000166450.8	55869205	-0.0263447839141698	0.0335872205812202	False	False	55869215	A	T	-0.1707892406110234	0.0738519257693389	0.02188932381375045	34.0	2.312590211180789	0.00012771460591727208	3.919905566156326	32.0	0.028865540744673953	False	False										PRTG	-
chr15	ENSG00000166450.8	55875704	0.00409196151995825	0.0158328958121931	False	False	55875733	GTTTT	AAAAC	0.05233512221044994	0.06874849537287489	0.4473548421929028	1.0	0.7612548016737987	0.00012771460591727208	3.919905566156326	32.0	0.028865540744673953	False	False										PRTG	-
chr15	ENSG00000166450.8	55889552	0.111479637480241	0.0671362179375681	False	False	55889563	A	T	0.183431541390756	0.07584260289852053	0.016649334440814345	44.0	2.418581831061262	0.00012771460591727208	3.919905566156326	32.0	0.028865540744673953	False	False										PRTG	-
chr15	ENSG00000166450.8	55904218	-0.08609526247612899	0.0583140783796893	False	False	55904228	A	T	-0.13393281448826574	0.07042662207564769	0.05865756751068886	14.0	1.9017356014094193	0.00012771460591727208	3.919905566156326	32.0	0.028865540744673953	False	False										PRTG	-
chr15	ENSG00000166450.8	55927273	-0.00997395753927424	0.0677885660815194	False	False	55927302	GT	AC	-0.02149704554700636	0.07806883598875243	0.7833861903846714	48.0	0.27536013922512553	0.00012771460591727208	3.919905566156326	32.0	0.028865540744673953	False	False										PRTG	-
chr15	ENSG00000166450.8	55931154	-0.0264283873686558	0.0452035245470161	False	False	55931189	ATTC	AATG	-0.1449561014602227	0.06860518764899003	0.035801447421665716	4.0	2.1129029221794813	0.00012771460591727208	3.919905566156326	32.0	0.028865540744673953	False	False										PRTG	-
chr15	ENSG00000166450.8	55941990	0.08762949387775	0.0590006534103785	False	False	55942029	AAAT	ATTT	0.12409981806730525	0.0699893110231188	0.07772235437079109	11.0	1.7731252994662674	0.00012771460591727208	3.919905566156326	32.0	0.028865540744673953	False	False										PRTG	-
chr15	ENSG00000166450.8	55950509	-0.0176126499381961	0.0294431454395166	False	False	55950531	T	A	-0.06823525432008097	0.07520214992045354	0.3654582939083481	36.0	0.9073577602802322	0.00012771460591727208	3.919905566156326	32.0	0.028865540744673953	False	False										PRTG	-
chr15	ENSG00000166450.8	55952126	-0.0917728708256514	0.0607840039922472	False	False	55952156	AAAAC	GTTTT	-0.1266271889189757	0.07031749801984749	0.07324980814446684	13.0	1.8007920145741605	0.00012771460591727208	3.919905566156326	32.0	0.028865540744673953	False	False										PRTG	-
chr15	ENSG00000166450.8	55963096	-0.0915966052278896	0.0660181681014337	False	False	55963152	AC	GT	-0.1590654512372144	0.076858712651466	0.040050210581931214	47.0	2.0695825593454096	0.00012771460591727208	3.919905566156326	32.0	0.028865540744673953	False	False										PRTG	-
chr15	ENSG00000166450.8	55968471	0.0130714360989035	0.0378505808951579	False	False	55968481	T	A						0.00012771460591727208	3.919905566156326	32.0	0.028865540744673953	False	False										PRTG	-
chr15	ENSG00000166450.8	56006404	0.0196094814415769	0.0321730002453888	False	False	56006431	CT	AG	0.08556003899452329	0.07641525408725111	0.2644328944575528	42.0	1.1196722436704933	0.00012771460591727208	3.919905566156326	32.0	0.028865540744673953	False	False										PRTG	-
chr15	ENSG00000166450.8	56010816	-0.0289966768461992	0.0648889132315739	False	False	56010837	A	T	-0.03716576323992305	0.07367004531232173	0.6145210557405768	28.0	0.5044894852766824	0.00012771460591727208	3.919905566156326	32.0	0.028865540744673953	False	False										PRTG	-
chr15	ENSG00000166450.8	56011108	0.16919375937640196	0.0354404112034206	True	True	56011122	T	A	0.2293421236793792	0.06765221485947405	0.0008368473963790327	5.0	3.3900164858721107	0.00012771460591727208	3.919905566156326	32.0	0.028865540744673953	False	False										PRTG	-
chr15	ENSG00000181827.10	56289647	0.0055965657879753	0.0180660366313666	False	False	56289683	AC	GT	0.060227254092704435	0.07611086917246893	0.42985324929922497	40.0	0.7913095034590675	3.2785220375183794e-07	5.278538973784926	19.0	0.00011359534317394724	False	False										RFX7	-
chr15	ENSG00000181827.10	56300225	0.0065578275312191	0.0371517469120503	False	False	56300235	A	T						3.2785220375183794e-07	5.278538973784926	19.0	0.00011359534317394724	False	False										RFX7	-
chr15	ENSG00000181827.10	56318769	0.0131779844168203	0.022839405412038997	False	False	56318780	T	A	0.059347100574958137	0.07379183250573063	0.4222959949484626	29.0	0.8042502613056707	3.2785220375183794e-07	5.278538973784926	19.0	0.00011359534317394724	False	False										RFX7	-
chr15	ENSG00000181827.10	56323734	-0.0106898256806084	0.0230026779855825	False	False	56323763	GT	AC	-0.09194100477447288	0.06954720634536077	0.18764329817127395	7.0	1.321994219550789	3.2785220375183794e-07	5.278538973784926	19.0	0.00011359534317394724	False	False										RFX7	-
chr15	ENSG00000181827.10	56331675	0.0146606422067978	0.0237151371239272	False	False	56331712	GT	AC	0.061049476152659925	0.07203417018525696	0.39776771003629374	20.0	0.8475071760478856	3.2785220375183794e-07	5.278538973784926	19.0	0.00011359534317394724	False	False										RFX7	-
chr15	ENSG00000181827.10	56334780	0.0227156822369954	0.0332487948230699	False	False	56334824	GT	AC	0.07498630017054103	0.06981688425721935	0.2840724001415425	8.0	1.0740424894109641	3.2785220375183794e-07	5.278538973784926	19.0	0.00011359534317394724	False	False										RFX7	-
chr15	ENSG00000181827.10	56341560	-0.0097734773156451	0.0220679951177612	False	False	56341613	GT	AC	0.0022733074535929354	0.07198138907687449	0.9748381311391234	19.0	0.03158187807636075	3.2785220375183794e-07	5.278538973784926	19.0	0.00011359534317394724	False	False										RFX7	-
chr15	ENSG00000181827.10	56353740	0.011498670940308	0.0217371917475058	False	False	56353750	A	T	0.07993087844033242	0.06996167334547762	0.2545939356111372	9.0	1.1424952351500497	3.2785220375183794e-07	5.278538973784926	19.0	0.00011359534317394724	False	False										RFX7	-
chr15	ENSG00000181827.10	56358167	-0.20478909023918698	0.0361662375636592	False	False	56358178	A	T	-0.35875608972112544	0.07180241083490288	1.4477979097728736e-06	43.0	4.996435155165228	3.2785220375183794e-07	5.278538973784926	19.0	0.00011359534317394724	False	False										RFX7	-
chr15	ENSG00000181827.10	56374118	-0.0916763141598661	0.0286055990141744	False	False	56374128	T	A	-0.11946229806690722	0.06968361856461666	0.087990213210953	9.0	1.7143526775397215	3.2785220375183794e-07	5.278538973784926	19.0	0.00011359534317394724	False	False										RFX7	-
chr15	ENSG00000181827.10	56439777	-0.0481640184163635	0.0396675213481155	False	False	56439789	T	A	-0.09539939340302804	0.07546404166689646	0.20785977676166528	38.0	1.264170210020391	3.2785220375183794e-07	5.278538973784926	19.0	0.00011359534317394724	False	False										RFX7	-
chr15	ENSG00000181827.10	56469138	-0.0655076867434574	0.0379875692375795	False	False	56469150	A	T	-0.09930133671152352	0.07396203462891744	0.18108331209413256	31.0	1.3425987698923982	3.2785220375183794e-07	5.278538973784926	19.0	0.00011359534317394724	False	False										RFX7	-
chr15	ENSG00000181827.10	56491201	-0.11463004236388599	0.0328810024954001	False	False	56491212	A	T	-0.09989538020321374	0.07375415477267064	0.17727601886466726	30.0	1.3544373264274687	3.2785220375183794e-07	5.278538973784926	19.0	0.00011359534317394724	False	False										RFX7	-
chr15	ENSG00000181827.10	56516666	0.100257450701208	0.0293702561894791	False	False	56516693	GT	AC	0.1550613123455104	0.07363407987450471	0.03660546028054716	32.0	2.1058362189054707	3.2785220375183794e-07	5.278538973784926	19.0	0.00011359534317394724	False	False										RFX7	-
chr15	ENSG00000181827.10	56533919	0.176975508774845	0.0276942368817069	False	False	56533937	AC	GT	0.26236790120881404	0.06723250067970853	0.0001289761033160292	6.0	3.9023968847852095	3.2785220375183794e-07	5.278538973784926	19.0	0.00011359534317394724	False	False										RFX7	-
chr15	ENSG00000181827.10	56589221	0.134665505216489	0.0646289493227516	False	False	56589243	AAC	GTT						3.2785220375183794e-07	5.278538973784926	19.0	0.00011359534317394724	False	False										RFX7	-
chr15	ENSG00000181827.10	56594519	0.0919019066524658	0.0331598218446354	False	False	56594560	AC	GT	0.12744723883073114	0.07607106589601212	0.0956998938808858	42.0	1.6753707514096017	3.2785220375183794e-07	5.278538973784926	19.0	0.00011359534317394724	False	False										RFX7	-
chr15	ENSG00000181827.10	56401218	-0.168474774271239	0.0282173397490833	False	False	56401268	CCCTCT	AGAGGG	-0.2386372274346388	0.0674967264793025	0.000502056923704115	5.0	3.5355377939375416	3.2785220375183794e-07	5.278538973784926	19.0	0.00011359534317394724	False	False										RFX7	-
chr15	ENSG00000181827.10	56410213	-0.08823160634658599	0.0306776189857274	False	False	56410235	ATCT	AGAT	-0.06396161782885383	0.06902980811813388	0.3552135332698374	3.0	0.9265796845240158	3.2785220375183794e-07	5.278538973784926	19.0	0.00011359534317394724	False	False										RFX7	-
chr15	ENSG00000181827.10	56410272	0.0392224295722557	0.0380758079409216	False	False	56410284	AT	AT						3.2785220375183794e-07	5.278538973784926	19.0	0.00011359534317394724	False	False										RFX7	-
chr15	ENSG00000181827.10	56423309	0.11790362423336	0.0375623179760604	False	False	56423324	A	T	0.15319002796970735	0.07265366995922508	0.03633427065120935	27.0	2.108496763558966	3.2785220375183794e-07	5.278538973784926	19.0	0.00011359534317394724	False	False										RFX7	-
chr15	ENSG00000069943.5	55512435	0.014593483330576999	0.0361062457159308	False	False	55512481	GTTT	AAAC						2.146001215973595e-15	8.573929442138876	19.0	3.452778977700495e-12	False	False										PIGB	+
chr15	ENSG00000069943.5	55515187	-0.00725831980087934	0.0224247756341087	False	False	55515211	CTG	AGC	-0.12211738950840954	0.06849008767974599	0.07603176933699209	2.0	1.7829936220759477	2.146001215973595e-15	8.573929442138876	19.0	3.452778977700495e-12	False	False										PIGB	+
chr15	ENSG00000069943.5	55518708	0.0955364303799924	0.0359492496062691	False	False	55518750	GT	AC	0.07361868681751547	0.0705188020655224	0.2977648739882221	12.0	1.0439582729881434	2.146001215973595e-15	8.573929442138876	19.0	3.452778977700495e-12	False	False										PIGB	+
chr15	ENSG00000069943.5	55545650	-0.0632591600325537	0.0404816550372516	False	False	55545660	A	T	-0.16564499886251913	0.0702628037847522	0.019378652308166384	15.0	2.3575062471171395	2.146001215973595e-15	8.573929442138876	19.0	3.452778977700495e-12	False	False										PIGB	+
chr15	ENSG00000069943.5	55557449	0.0440691296802417	0.0383279463180494	False	False	55557465	AAG	CTT	0.032976915904085406	0.06896902420712593	0.6330472404392924	2.0	0.4781409666613524	2.146001215973595e-15	8.573929442138876	19.0	3.452778977700495e-12	False	False										PIGB	+
chr15	ENSG00000069943.5	55565607	0.04211293051305899	0.0370550070100584	False	False	55565643	A	T	0.06632106558248653	0.07564289652437782	0.3818230133001901	38.0	0.8767652830575162	2.146001215973595e-15	8.573929442138876	19.0	3.452778977700495e-12	False	False										PIGB	+
chr15	ENSG00000069943.5	55592879	-0.36797783607021706	0.0611501226706753	False	False	55592889	A	T	-0.4044419972966772	0.06617550324280189	5.432816254377926e-09	21.0	6.111657297304642	2.146001215973595e-15	8.573929442138876	19.0	3.452778977700495e-12	False	False										PIGB	+
chr15	ENSG00000069943.5	55596672	0.44212192793812893	0.05989063692170599	False	False	55596690	A	T	0.4809005836772935	0.06344122186332984	1.456346390080475e-12	21.0	7.580254124255172	2.146001215973595e-15	8.573929442138876	19.0	3.452778977700495e-12	False	False										PIGB	+
chr15	ENSG00000069943.5	55597031	-0.0241014395517214	0.0300709452145795	False	False	55597048	AT	AT	-0.06916980461513501	0.07295209541398705	0.3442748525239304	25.0	0.9481537743722319	2.146001215973595e-15	8.573929442138876	19.0	3.452778977700495e-12	False	False										PIGB	+
chr15	ENSG00000069943.5	55653903	-0.0104848026147629	0.0224711467312475	False	False	55653928	A	T	-0.0577624721153532	0.0705926163566389	0.4141877528388399	12.0	0.8182509035156468	2.146001215973595e-15	8.573929442138876	19.0	3.452778977700495e-12	False	False										PIGB	+
chr15	ENSG00000069943.5	55658507	-0.0312508319848682	0.0345765865843354	False	False	55658520	T	A	-0.06608732804486828	0.07416691884678722	0.3740788194498802	31.0	0.8910620674615103	2.146001215973595e-15	8.573929442138876	19.0	3.452778977700495e-12	False	False										PIGB	+
chr15	ENSG00000069943.5	55659821	0.0111863087664119	0.0294890041864926	False	False	55659834	A	T	0.040622410066301434	0.07663319123477715	0.5967419143586655	42.0	0.5300889785712911	2.146001215973595e-15	8.573929442138876	19.0	3.452778977700495e-12	False	False										PIGB	+
chr15	ENSG00000069943.5	55671360	-0.199535379143968	0.0474038700709929	False	False	55671391	GT	AC	-0.2507288735364516	0.07360003738277912	0.000817847798024029	39.0	3.4066405731896676	2.146001215973595e-15	8.573929442138876	19.0	3.452778977700495e-12	False	False										PIGB	+
chr15	ENSG00000069943.5	55673471	0.10641890031442698	0.0425608160420073	False	False	55673493	A	T	0.1953221934569301	0.06866547355509152	0.004900654754272715	8.0	2.8445473881458003	2.146001215973595e-15	8.573929442138876	19.0	3.452778977700495e-12	False	False										PIGB	+
chr15	ENSG00000069943.5	55687494	0.00731305950301568	0.0196957278739806	False	False	55687505	A	T	0.0310583290030024	0.07232255338961283	0.6680857605789979	21.0	0.4294418206681166	2.146001215973595e-15	8.573929442138876	19.0	3.452778977700495e-12	False	False										PIGB	+
chr15	ENSG00000069943.5	55689412	-0.00975630186906435	0.0221778962467958	False	False	55689436	A	T	0.0015390933465508662	0.07808678845782116	0.9842986447343484	48.0	0.01971003516660456	2.146001215973595e-15	8.573929442138876	19.0	3.452778977700495e-12	False	False										PIGB	+
chr15	ENSG00000069943.5	55708304	-0.100110048847888	0.0354239791427983	False	False	55708323	AG	CT	-0.19036475358234528	0.07048291672065801	0.007527861361081588	18.0	2.7008637332193546	2.146001215973595e-15	8.573929442138876	19.0	3.452778977700495e-12	False	False										PIGB	+
chr15	ENSG00000069943.5	55712613	0.0188293924116576	0.0287124182088747	False	False	55712624	A	T	0.02407348625193175	0.07350015507465449	0.7436375961377426	27.0	0.3275297341547128	2.146001215973595e-15	8.573929442138876	19.0	3.452778977700495e-12	False	False										PIGB	+
chr15	ENSG00000069943.5	55715196	0.134453056617123	0.0836373116553332	False	False	55715223	AAAT	ATTT						2.146001215973595e-15	8.573929442138876	19.0	3.452778977700495e-12	False	False										PIGB	+
chr15	ENSG00000069943.5	55719250	0.00830802750453016	0.0245741947945769	False	False	55719283	GTTT	AAAC	0.012644555161451423	0.07000840689099798	0.8568492324643138	8.0	0.18061481074892624	2.146001215973595e-15	8.573929442138876	19.0	3.452778977700495e-12	False	False										PIGB	+
chr15	ENSG00000069974.11	55512435	-0.0169133056696618	0.0357344616338202	False	False	55512481	GTTT	AAAC						0.01013401652380857	2.600307898775787	22.0	0.5316563731723658	False	False										RAB27A	-
chr15	ENSG00000069974.11	55515187	-0.0360389493121678	0.0506958942398689	False	False	55515211	CTG	AGC	-0.07281297476729473	0.06882338579241166	0.2912852508246714	2.0	1.0579685077818846	0.01013401652380857	2.600307898775787	22.0	0.5316563731723658	False	False										RAB27A	-
chr15	ENSG00000069974.11	55518708	-0.00677911075277434	0.0253897539853517	False	False	55518750	GT	AC	-0.07203799486781565	0.07052696389663407	0.3082871099417383	12.0	1.0214248691237606	0.01013401652380857	2.600307898775787	22.0	0.5316563731723658	False	False										RAB27A	-
chr15	ENSG00000069974.11	55545650	-0.006925218626419221	0.0258565431833134	False	False	55545660	A	T	0.0275512945169059	0.07122000396891441	0.6992865160347991	15.0	0.38684769701685623	0.01013401652380857	2.600307898775787	22.0	0.5316563731723658	False	False										RAB27A	-
chr15	ENSG00000069974.11	55557449	-0.000912846375563689	0.0170592038684375	False	False	55557465	AAG	CTT	-0.019847227756243986	0.06899296332478555	0.773882798874328	2.0	0.2876703188238607	0.01013401652380857	2.600307898775787	22.0	0.5316563731723658	False	False										RAB27A	-
chr15	ENSG00000069974.11	55565607	0.00187800766986737	0.0207949713555349	False	False	55565643	A	T	0.08809918146296923	0.07551503367966626	0.24495050612539185	38.0	1.1666442716119911	0.01013401652380857	2.600307898775787	22.0	0.5316563731723658	False	False										RAB27A	-
chr15	ENSG00000069974.11	55575111	0.0140643835479748	0.0440222539648259	False	False	55575128	AAAT	ATTT	-0.014307662536205763	0.06883579233999307	0.8355449480418656	1.0	0.2078520788362179	0.01013401652380857	2.600307898775787	22.0	0.5316563731723658	False	False										RAB27A	-
chr15	ENSG00000069974.11	55592879	-0.0325656838698042	0.0355665330412143	False	False	55592889	A	T	0.00045067645846772814	0.07235745318100628	0.9950369300788321	21.0	0.006228473207042478	0.01013401652380857	2.600307898775787	22.0	0.5316563731723658	False	False										RAB27A	-
chr15	ENSG00000069974.11	55596672	0.00310179603978343	0.0424450993880642	False	False	55596690	A	T	-0.02539982095345624	0.07233411602289963	0.7258659970426479	21.0	0.35114579882907715	0.01013401652380857	2.600307898775787	22.0	0.5316563731723658	False	False										RAB27A	-
chr15	ENSG00000069974.11	55597031	0.020565137182983997	0.0279784184603878	False	False	55597048	AT	AT	0.1104865251417965	0.0726795298017516	0.13015282238258213	25.0	1.5201876710426068	0.01013401652380857	2.600307898775787	22.0	0.5316563731723658	False	False										RAB27A	-
chr15	ENSG00000069974.11	55653903	0.0158606799115553	0.0267322077274948	False	False	55653928	A	T	0.057388163073831724	0.07059414277186912	0.4172243012418323	12.0	0.8129309432835862	0.01013401652380857	2.600307898775787	22.0	0.5316563731723658	False	False										RAB27A	-
chr15	ENSG00000069974.11	55658507	0.0215306530492544	0.029821281908273	False	False	55658520	T	A	0.019656292540947102	0.07431505391556029	0.7916960142768055	31.0	0.26449947225068776	0.01013401652380857	2.600307898775787	22.0	0.5316563731723658	False	False										RAB27A	-
chr15	ENSG00000069974.11	55659821	-0.0302372208003431	0.042860621766458	False	False	55659834	A	T	-0.016640061805957757	0.07668587983927737	0.8284764047438437	42.0	0.21698990532328696	0.01013401652380857	2.600307898775787	22.0	0.5316563731723658	False	False										RAB27A	-
chr15	ENSG00000069974.11	55671360	-0.0106767346111217	0.0239841358566867	False	False	55671391	GT	AC	-0.07310455528787257	0.07582516107467846	0.3363314926207477	39.0	0.9641200130900293	0.01013401652380857	2.600307898775787	22.0	0.5316563731723658	False	False										RAB27A	-
chr15	ENSG00000069974.11	55673471	0.00023159398018375	0.0184067296337702	False	False	55673493	A	T	0.0014913242498561779	0.07001392634410357	0.983026848561851	8.0	0.02130039447475972	0.01013401652380857	2.600307898775787	22.0	0.5316563731723658	False	False										RAB27A	-
chr15	ENSG00000069974.11	55687494	-0.00956722727313419	0.0211842672930509	False	False	55687505	A	T	-0.002510772560698883	0.07235723245893219	0.9723554554199793	21.0	0.034699676526792574	0.01013401652380857	2.600307898775787	22.0	0.5316563731723658	False	False										RAB27A	-
chr15	ENSG00000069974.11	55689412	-0.000746368744883576	0.0207159899225196	False	False	55689436	A	T	0.029777186060244036	0.0780522541974727	0.7033237027499541	48.0	0.3815032168694009	0.01013401652380857	2.600307898775787	22.0	0.5316563731723658	False	False										RAB27A	-
chr15	ENSG00000069974.11	55408524	-0.0367708195418729	0.0411215576542929	False	False	55408540	ATTTT	AAAAT						0.01013401652380857	2.600307898775787	22.0	0.5316563731723658	False	False										RAB27A	-
chr15	ENSG00000069974.11	55412568	0.0113549127086575	0.0215517008891466	False	False	55412583	A	T	0.0192270206384769	0.07253421412929595	0.7912388986364819	22.0	0.2650751906431874	0.01013401652380857	2.600307898775787	22.0	0.5316563731723658	False	False										RAB27A	-
chr15	ENSG00000069974.11	55434153	-0.0276114136108413	0.0392262244038875	False	False	55434163	A	T	-0.05905500988108413	0.07076440158510651	0.40498313222370097	13.0	0.8345299127564896	0.01013401652380857	2.600307898775787	22.0	0.5316563731723658	False	False										RAB27A	-
chr15	ENSG00000069974.11	55454923	-0.0625059187179386	0.0603108828790865	False	False	55454933	A	T						0.01013401652380857	2.600307898775787	22.0	0.5316563731723658	False	False										RAB27A	-
chr15	ENSG00000069974.11	55480128	0.00248590062827904	0.0258705194882395	False	False	55480148	A	T	-0.037601453183236766	0.06912252939833352	0.5870332791772821	3.0	0.5439825988795963	0.01013401652380857	2.600307898775787	22.0	0.5316563731723658	False	False										RAB27A	-
chr15	ENSG00000069974.11	55487002	0.101580509848592	0.0517280200812677	False	False	55487036	AC	GT	0.1970839286444045	0.07609275906648365	0.01044938250772678	46.0	2.590048397012502	0.01013401652380857	2.600307898775787	22.0	0.5316563731723658	False	False										RAB27A	-
chr15	ENSG00000069974.11	55501858	-0.11923649517793199	0.0390899632769049	False	False	55501869	AT	AT	-0.16948780657860965	0.0693418095494339	0.015373684344766662	10.0	2.444236856232912	0.01013401652380857	2.600307898775787	22.0	0.5316563731723658	False	False										RAB27A	-
chr15	ENSG00000137876.5	55512435	-0.0208363346687248	0.036360598776965	False	False	55512481	GTTT	AAAC						0.04803209239775808	1.988704813324731	12.0	0.9585345170445737	False	False										RSL24D1	-
chr15	ENSG00000137876.5	55518708	0.00201871163147825	0.0159276244100927	False	False	55518750	GT	AC	-0.028970394259522407	0.07068099872866994	0.6823361212053078	12.0	0.40987528162602643	0.04803209239775808	1.988704813324731	12.0	0.9585345170445737	False	False										RSL24D1	-
chr15	ENSG00000137876.5	55545650	0.0035049242444296397	0.0154993735296845	False	False	55545660	A	T	-0.006090373902271432	0.07124572860455959	0.9319633851396132	15.0	0.08548405668044019	0.04803209239775808	1.988704813324731	12.0	0.9585345170445737	False	False										RSL24D1	-
chr15	ENSG00000137876.5	55557449	-0.00347100843162295	0.0150770565267248	False	False	55557465	AAG	CTT	0.01186163456077503	0.06900170120834315	0.8636789309400114	2.0	0.1719035089433536	0.04803209239775808	1.988704813324731	12.0	0.9585345170445737	False	False										RSL24D1	-
chr15	ENSG00000137876.5	55565607	0.0107658713102743	0.0215534346583316	False	False	55565643	A	T	0.09042311336739864	0.07549924489874922	0.2326748208827133	38.0	1.1976691089912697	0.04803209239775808	1.988704813324731	12.0	0.9585345170445737	False	False										RSL24D1	-
chr15	ENSG00000137876.5	55575111	0.0231580136750586	0.0275704458811995	False	False	55575128	AAAT	ATTT	0.05751209532365464	0.06872889107704283	0.4036536876047251	1.0	0.8367964974028966	0.04803209239775808	1.988704813324731	12.0	0.9585345170445737	False	False										RSL24D1	-
chr15	ENSG00000137876.5	55408524	-0.0038745590008631204	0.0289312339161034	False	False	55408540	ATTTT	AAAAT						0.04803209239775808	1.988704813324731	12.0	0.9585345170445737	False	False										RSL24D1	-
chr15	ENSG00000137876.5	55412568	0.106197056805502	0.0301926553968068	True	True	55412583	A	T	0.12382630129114265	0.07198929186119694	0.08704876605161356	22.0	1.7200655554425095	0.04803209239775808	1.988704813324731	12.0	0.9585345170445737	False	False										RSL24D1	-
chr15	ENSG00000137876.5	55434153	0.000799698814636171	0.0159664792537835	False	False	55434163	A	T	0.057985601569635274	0.0707688455292352	0.4135577171205797	13.0	0.8193662216191013	0.04803209239775808	1.988704813324731	12.0	0.9585345170445737	False	False										RSL24D1	-
chr15	ENSG00000137876.5	55454923	0.00266346461943772	0.0317088980771417	False	False	55454933	A	T						0.04803209239775808	1.988704813324731	12.0	0.9585345170445737	False	False										RSL24D1	-
chr15	ENSG00000137876.5	55480128	-0.00518401307773657	0.0203754026603756	False	False	55480148	A	T	-0.042248617682675134	0.06910968517643627	0.5416474533047284	3.0	0.6113270169704127	0.04803209239775808	1.988704813324731	12.0	0.9585345170445737	False	False										RSL24D1	-
chr15	ENSG00000137876.5	55487002	0.0225842340626076	0.0309196006064162	False	False	55487036	AC	GT	0.10028185400015716	0.07722380047621144	0.19588663963641775	46.0	1.2985873963953467	0.04803209239775808	1.988704813324731	12.0	0.9585345170445737	False	False										RSL24D1	-
chr15	ENSG00000137876.5	55501858	-0.0303471397444217	0.0349282747209925	False	False	55501869	AT	AT	-0.05192940135017782	0.07026482216612162	0.4607329444557575	10.0	0.7390526261833439	0.04803209239775808	1.988704813324731	12.0	0.9585345170445737	False	False										RSL24D1	-
chr15	ENSG00000137876.5	55502480	0.0201819100007409	0.0327085450307059	False	False	55502490	T	A	-0.030296495142162268	0.07666129180408572	0.6931911923599614	42.0	0.3951993819721623	0.04803209239775808	1.988704813324731	12.0	0.9585345170445737	False	False										RSL24D1	-
chr15	ENSG00000260916.1	55545650	-0.005578579846269261	0.016990530734664	False	False	55545660	A	T	-0.017627126882017483	0.07123598034294698	0.804820036882234	15.0	0.24744696145341574	0.03316525324851025	2.1472545838158257	21.0	1.0	False	False										CCPG1	-
chr15	ENSG00000260916.1	55557449	0.0117643230681237	0.0314059657204984	False	False	55557465	AAG	CTT	0.14499732080811625	0.06827729794073539	0.03486923731940988	2.0	2.1236534716703894	0.03316525324851025	2.1472545838158257	21.0	1.0	False	False										CCPG1	-
chr15	ENSG00000260916.1	55565607	-0.0013416723839069099	0.0180262776654833	False	False	55565643	A	T	0.057451395073533286	0.0756845896492042	0.44882597529987855	38.0	0.7590897346450417	0.03316525324851025	2.1472545838158257	21.0	1.0	False	False										CCPG1	-
chr15	ENSG00000260916.1	55575111	0.00665534027248356	0.0172435952307314	False	False	55575128	AAAT	ATTT	-0.018120223755100227	0.06883153613901291	0.7926111844666903	1.0	0.2632546761487994	0.03316525324851025	2.1472545838158257	21.0	1.0	False	False										CCPG1	-
chr15	ENSG00000260916.1	55592879	-0.00346874136991026	0.0146150006506487	False	False	55592889	A	T	-0.00727578587485399	0.07235554530827702	0.9200083810420776	21.0	0.10055602295380235	0.03316525324851025	2.1472545838158257	21.0	1.0	False	False										CCPG1	-
chr15	ENSG00000260916.1	55596672	0.00295654531030597	0.0168126004775839	False	False	55596690	A	T	-0.05194066093082428	0.07225979046483114	0.4731398439098604	21.0	0.7188044775206457	0.03316525324851025	2.1472545838158257	21.0	1.0	False	False										CCPG1	-
chr15	ENSG00000260916.1	55597031	-0.0121262206530931	0.0300645886806365	False	False	55597048	AT	AT	-0.15352619513400967	0.07226028810815936	0.034931224882758564	25.0	2.1246274980831976	0.03316525324851025	2.1472545838158257	21.0	1.0	False	False										CCPG1	-
chr15	ENSG00000260916.1	55653903	0.00366511284789045	0.0194756159065629	False	False	55653928	A	T	-0.05096042849748611	0.07061880184226257	0.4713666718157985	12.0	0.721626920424304	0.03316525324851025	2.1472545838158257	21.0	1.0	False	False										CCPG1	-
chr15	ENSG00000260916.1	55658507	0.0103438796150419	0.0244731175263638	False	False	55658520	T	A	-0.04780861964369223	0.07424441999189173	0.5204323660698877	31.0	0.643935526049142	0.03316525324851025	2.1472545838158257	21.0	1.0	False	False										CCPG1	-
chr15	ENSG00000260916.1	55659821	-0.0050655622590338395	0.0279751108407482	False	False	55659834	A	T	0.06489635308203613	0.07653482342186207	0.3976679129084275	42.0	0.8479323552407723	0.03316525324851025	2.1472545838158257	21.0	1.0	False	False										CCPG1	-
chr15	ENSG00000260916.1	55673471	0.0235784110922482	0.0265708512383724	False	False	55673493	A	T	0.05320555625878445	0.06991483505452853	0.4475326880789633	8.0	0.7610052461296369	0.03316525324851025	2.1472545838158257	21.0	1.0	False	False										CCPG1	-
chr15	ENSG00000260916.1	55687494	-0.0122207392027509	0.0230981028206524	False	False	55687505	A	T	0.009047150226044756	0.07235449920602656	0.9006240062198712	21.0	0.125039221130995	0.03316525324851025	2.1472545838158257	21.0	1.0	False	False										CCPG1	-
chr15	ENSG00000260916.1	55689412	-0.0151051698379804	0.0248504427230032	False	False	55689436	A	T	0.02877269676338888	0.07805455143371234	0.7128842243661131	48.0	0.36862292121201967	0.03316525324851025	2.1472545838158257	21.0	1.0	False	False										CCPG1	-
chr15	ENSG00000260916.1	55708304	0.0043856630961095	0.018901659906104	False	False	55708323	AG	CT	-0.04708516626623024	0.07171618557761206	0.5122491866303656	18.0	0.6565486701084254	0.03316525324851025	2.1472545838158257	21.0	1.0	False	False										CCPG1	-
chr15	ENSG00000260916.1	55712613	-0.000538285324819088	0.0214930073170351	False	False	55712624	A	T	0.059072493964342575	0.07339307134456415	0.42192307132816464	27.0	0.8048783472626504	0.03316525324851025	2.1472545838158257	21.0	1.0	False	False										CCPG1	-
chr15	ENSG00000260916.1	55715196	-0.004203507146108371	0.0320495869689726	False	False	55715223	AAAT	ATTT						0.03316525324851025	2.1472545838158257	21.0	1.0	False	False										CCPG1	-
chr15	ENSG00000260916.1	55719250	-0.0046228780064526106	0.0285770785123718	False	False	55719283	GTTT	AAAC	-0.13863985369005893	0.06933786953611885	0.0468829855690485	8.0	1.999482456233241	0.03316525324851025	2.1472545838158257	21.0	1.0	False	False										CCPG1	-
chr15	ENSG00000260916.1	55755371	-0.00903960947487123	0.0201606712693653	False	False	55755410	AC	GT	-0.02094517005206434	0.07557631147584698	0.7820001965383291	37.0	0.2771393528348905	0.03316525324851025	2.1472545838158257	21.0	1.0	False	False										CCPG1	-
chr15	ENSG00000260916.1	55757592	0.0244797426944161	0.0279881791336734	False	False	55757628	AC	GT	0.054546451937972654	0.07361122479758757	0.4596336638937403	28.0	0.7410072592591923	0.03316525324851025	2.1472545838158257	21.0	1.0	False	False										CCPG1	-
chr15	ENSG00000260916.1	55759743	0.0173533147048695	0.0239923396367798	False	False	55759767	AC	GT	0.025461522200493	0.07051169448496086	0.7184065962626498	11.0	0.36109644487303566	0.03316525324851025	2.1472545838158257	21.0	1.0	False	False										CCPG1	-
chr15	ENSG00000260916.1	55781287	0.00458072944263117	0.0374767786589499	False	False	55781305	A	T						0.03316525324851025	2.1472545838158257	21.0	1.0	False	False										CCPG1	-
chr15	ENSG00000260916.1	55788942	-0.0300166038483197	0.041109744826658995	False	False	55788952	T	A	-0.13296018636630005	0.07061447446714636	0.061187360397394835	15.0	1.8829027245421228	0.03316525324851025	2.1472545838158257	21.0	1.0	False	False										CCPG1	-
chr15	ENSG00000256061.3	55653903	0.0020338805038410002	0.0147192370459313	False	False	55653928	A	T	0.018325468210200764	0.07069880399323861	0.7957438382985941	12.0	0.25920478388790497	1.1413946028334253e-05	4.501562602739518	20.0	0.002620187754449622	False	False										DYX1C1	-
chr15	ENSG00000256061.3	55658507	-0.0022401127649579198	0.0160354205438728	False	False	55658520	T	A	-0.04469496895101556	0.07425513579538821	0.5479867280410169	31.0	0.6019108102390871	1.1413946028334253e-05	4.501562602739518	20.0	0.002620187754449622	False	False										DYX1C1	-
chr15	ENSG00000256061.3	55659821	0.00104930260208806	0.0170516285292774	False	False	55659834	A	T	-0.029233003595433505	0.07666372067446056	0.7034458905956138	42.0	0.38131469928998724	1.1413946028334253e-05	4.501562602739518	20.0	0.002620187754449622	False	False										DYX1C1	-
chr15	ENSG00000256061.3	55671360	0.17621130336219798	0.0691129259097337	False	False	55671391	GT	AC	0.31559337811231475	0.07214311481741492	2.0977577366261537e-05	39.0	4.3745460521221124	1.1413946028334253e-05	4.501562602739518	20.0	0.002620187754449622	False	False										DYX1C1	-
chr15	ENSG00000256061.3	55673471	-0.13943376090697102	0.0369540085561026	False	False	55673493	A	T	-0.2657076060880185	0.06749725731780773	0.00011337179093032668	8.0	3.936568931044805	1.1413946028334253e-05	4.501562602739518	20.0	0.002620187754449622	False	False										DYX1C1	-
chr15	ENSG00000256061.3	55687494	-0.00387876024359689	0.017481384687708	False	False	55687505	A	T	-0.08155638285133353	0.07211641825745227	0.2595156272659952	21.0	1.130898966171351	1.1413946028334253e-05	4.501562602739518	20.0	0.002620187754449622	False	False										DYX1C1	-
chr15	ENSG00000256061.3	55689412	0.18813994585514002	0.0583553189849528	False	False	55689436	A	T	0.2641556977179189	0.0753132388583596	0.00058390578237141	48.0	3.5074271366115632	1.1413946028334253e-05	4.501562602739518	20.0	0.002620187754449622	False	False										DYX1C1	-
chr15	ENSG00000256061.3	55708304	0.005611376924997229	0.0181121207116714	False	False	55708323	AG	CT	0.049414753049312574	0.0717081061350073	0.4915775702234503	18.0	0.6891097215184812	1.1413946028334253e-05	4.501562602739518	20.0	0.002620187754449622	False	False										DYX1C1	-
chr15	ENSG00000256061.3	55712613	0.00556239247011351	0.0180832758529588	False	False	55712624	A	T	-0.020780791989452617	0.07350558569267503	0.7777149229655592	27.0	0.28271037899536744	1.1413946028334253e-05	4.501562602739518	20.0	0.002620187754449622	False	False										DYX1C1	-
chr15	ENSG00000256061.3	55715196	0.0421939191012443	0.0569197289484685	False	False	55715223	AAAT	ATTT						1.1413946028334253e-05	4.501562602739518	20.0	0.002620187754449622	False	False										DYX1C1	-
chr15	ENSG00000256061.3	55719250	0.0058455585386995	0.0168627302754388	False	False	55719283	GTTT	AAAC	-0.008391099990919752	0.07001153929542203	0.9047174692229872	8.0	0.11985309957994932	1.1413946028334253e-05	4.501562602739518	20.0	0.002620187754449622	False	False										DYX1C1	-
chr15	ENSG00000256061.3	55831634	0.002385125313781	0.0382051145175207	False	False	55831644	A	T						1.1413946028334253e-05	4.501562602739518	20.0	0.002620187754449622	False	False										DYX1C1	-
chr15	ENSG00000256061.3	55835275	-0.00909654292673015	0.0210129349285599	False	False	55835298	GT	AC	0.01995547764201285	0.07141434783068494	0.7802077094118233	16.0	0.2794323304516475	1.1413946028334253e-05	4.501562602739518	20.0	0.002620187754449622	False	False										DYX1C1	-
chr15	ENSG00000256061.3	55854869	0.00445236107602719	0.0200468706663255	False	False	55854886	A	T						1.1413946028334253e-05	4.501562602739518	20.0	0.002620187754449622	False	False										DYX1C1	-
chr15	ENSG00000256061.3	55865512	0.0241472987789647	0.0293242797919635	False	False	55865522	A	T	0.011621984251486276	0.0725427253229018	0.8728867810334427	22.0	0.1602088176278815	1.1413946028334253e-05	4.501562602739518	20.0	0.002620187754449622	False	False										DYX1C1	-
chr15	ENSG00000256061.3	55866847	0.00445137890419525	0.0219597777610101	False	False	55866871	GT	AC	0.030712123208206318	0.07067732187512638	0.6643648204511111	12.0	0.4345399966126179	1.1413946028334253e-05	4.501562602739518	20.0	0.002620187754449622	False	False										DYX1C1	-
chr15	ENSG00000256061.3	55869205	0.00696872196296356	0.0184895575274214	False	False	55869215	A	T	-0.017377760676151988	0.07494185061998171	0.8168950529662843	34.0	0.2318832605865562	1.1413946028334253e-05	4.501562602739518	20.0	0.002620187754449622	False	False										DYX1C1	-
chr15	ENSG00000256061.3	55875704	0.0050831932792055	0.0185760930112429	False	False	55875733	GTTTT	AAAAC	0.1084587503826805	0.0684367317556197	0.11450863974719122	1.0	1.5848031839097048	1.1413946028334253e-05	4.501562602739518	20.0	0.002620187754449622	False	False										DYX1C1	-
chr15	ENSG00000256061.3	55889552	0.0161277524572815	0.0285497051866542	False	False	55889563	A	T	0.006720235993149016	0.0771499328159212	0.930690848079855	44.0	0.08710618075563874	1.1413946028334253e-05	4.501562602739518	20.0	0.002620187754449622	False	False										DYX1C1	-
chr15	ENSG00000256061.3	55755371	0.19720494827700302	0.0602806706515902	False	False	55755410	AC	GT	0.2335398962533984	0.07350254094181093	0.00175755754124446	37.0	3.1773037130550734	1.1413946028334253e-05	4.501562602739518	20.0	0.002620187754449622	False	False										DYX1C1	-
chr15	ENSG00000256061.3	55757592	-0.107859697067532	0.0346214364916512	False	False	55757628	AC	GT	-0.14168539732969485	0.07297726150418091	0.053724936246332206	28.0	1.941500604562664	1.1413946028334253e-05	4.501562602739518	20.0	0.002620187754449622	False	False										DYX1C1	-
chr15	ENSG00000256061.3	55781287	0.00465039444002982	0.034757308963847995	False	False	55781305	A	T						1.1413946028334253e-05	4.501562602739518	20.0	0.002620187754449622	False	False										DYX1C1	-
chr15	ENSG00000256061.3	55788942	-0.12428010766242698	0.0330188312418119	False	False	55788952	T	A	-0.08941833112889827	0.0709616455372258	0.2091261493449124	15.0	1.2600938218377458	1.1413946028334253e-05	4.501562602739518	20.0	0.002620187754449622	False	False										DYX1C1	-
chr15	ENSG00000261652.2	55653903	0.106081224574162	0.0652692938758247	False	False	55653928	A	T	0.023102142261691	0.07069180613843863	0.7441602716471769	12.0	0.3268008489760346	0.07560851574752724	1.7867920845546543	14.0	1.0	False	False										C15orf65	+
chr15	ENSG00000261652.2	55658507	0.139920488221031	0.0584047279444556	False	False	55658520	T	A	0.0984427781979756	0.07396837533220157	0.18490369784955527	31.0	1.3308765774002242	0.07560851574752724	1.7867920845546543	14.0	1.0	False	False										C15orf65	+
chr15	ENSG00000261652.2	55659821	-0.13114097570191302	0.0596155168883089	False	False	55659834	A	T	-0.10515502969423446	0.07627128130137173	0.16979949257131746	42.0	1.378697563487022	0.07560851574752724	1.7867920845546543	14.0	1.0	False	False										C15orf65	+
chr15	ENSG00000261652.2	55671360	0.0568691962948628	0.03508656815328	False	False	55671391	GT	AC	-0.02295707988667601	0.07600855490651902	0.7629898157363918	39.0	0.30203284242030826	0.07560851574752724	1.7867920845546543	14.0	1.0	False	False										C15orf65	+
chr15	ENSG00000261652.2	55673471	-0.0936701721830375	0.03383234887016	False	False	55673493	A	T	-0.016377531240798285	0.07000461387001912	0.8152589419780034	8.0	0.23394931184403392	0.07560851574752724	1.7867920845546543	14.0	1.0	False	False										C15orf65	+
chr15	ENSG00000261652.2	55687494	-0.10036317878499001	0.0602571636315986	False	False	55687505	A	T	0.005695076283205236	0.07235628710262951	0.9373466470749668	21.0	0.07870879658497942	0.07560851574752724	1.7867920845546543	14.0	1.0	False	False										C15orf65	+
chr15	ENSG00000261652.2	55689412	-0.0248118476989671	0.0321873458788066	False	False	55689436	A	T	-0.045891112291189334	0.0780046123484904	0.5571316718491734	48.0	0.5883128049680956	0.07560851574752724	1.7867920845546543	14.0	1.0	False	False										C15orf65	+
chr15	ENSG00000261652.2	55708304	0.0587519529526348	0.063120137158722	False	False	55708323	AG	CT	-0.08383149514863668	0.07154309062798339	0.2427295520692112	18.0	1.17176228218252	0.07560851574752724	1.7867920845546543	14.0	1.0	False	False										C15orf65	+
chr15	ENSG00000261652.2	55712613	-0.172192180642455	0.0505800415559543	True	True	55712624	A	T	-0.13024849649012638	0.07289516089533714	0.07560851574752724	27.0	1.7867920845546543	0.07560851574752724	1.7867920845546543	14.0	1.0	True	False	55801094.0	0.022486481375208197	0.17618006395986058	chr15:55801094						C15orf65	+
chr15	ENSG00000261652.2	55715196	0.0630377075172689	0.0708315517363535	False	False	55715223	AAAT	ATTT						0.07560851574752724	1.7867920845546543	14.0	1.0	False	False										C15orf65	+
chr15	ENSG00000261652.2	55719250	0.00658856361532979	0.0212150482678109	False	False	55719283	GTTT	AAAC	0.050418849973863256	0.0699249576600611	0.4717090102308664	8.0	0.7210422667536471	0.07560851574752724	1.7867920845546543	14.0	1.0	False	False										C15orf65	+
chr15	ENSG00000261652.2	55755371	-0.0013014300230400199	0.0164774917692488	False	False	55755410	AC	GT	0.00037201193761587166	0.07559288937108607	0.9960790273599682	37.0	0.0049212556989277415	0.07560851574752724	1.7867920845546543	14.0	1.0	False	False										C15orf65	+
chr15	ENSG00000261652.2	55757592	0.0585811626235264	0.0523406163967884	False	False	55757628	AC	GT	0.0532747490915201	0.07361628634157055	0.4701802859907606	28.0	0.723681562043646	0.07560851574752724	1.7867920845546543	14.0	1.0	False	False										C15orf65	+
chr15	ENSG00000261652.2	55759743	-0.0719520699107334	0.0373805200138959	False	False	55759767	AC	GT	-0.03700845629361325	0.0704862420562887	0.6001304848379998	11.0	0.5250451040368862	0.07560851574752724	1.7867920845546543	14.0	1.0	False	False										C15orf65	+
chr15	ENSG00000261652.2	55781287	0.107395184545505	0.0730682740077652	False	False	55781305	A	T						0.07560851574752724	1.7867920845546543	14.0	1.0	False	False										C15orf65	+
chr15	ENSG00000261652.2	55788942	0.0138105836237917	0.0251055104180963	False	False	55788952	T	A	-0.0194847675494308	0.071233524013048	0.7847295737356103	15.0	0.27353367419898716	0.07560851574752724	1.7867920845546543	14.0	1.0	False	False										C15orf65	+
chr15	ENSG00000069956.7	52148804	0.0363388814331229	0.0314143276151289	False	False	52148815	T	A	0.05459701126788272	0.07613555713486378	0.4742834345709208	40.0	0.7171026695341776	0.010458795748405586	2.583282548489159	23.0	0.5581682919743753	False	False										MAPK6	+
chr15	ENSG00000069956.7	52170574	-0.0438574913132391	0.0358985999829763	False	False	52170604	GT	AC	-0.0935759061749194	0.07129726681507652	0.1909024917405108	17.0	1.3124753634333124	0.010458795748405586	2.583282548489159	23.0	0.5581682919743753	False	False										MAPK6	+
chr15	ENSG00000069956.7	52193770	-0.018299976648718998	0.029155330670714002	False	False	52193809	GT	AC	-0.04037037404073026	0.07267999851854075	0.5792412374577256	23.0	0.5554536992792004	0.010458795748405586	2.583282548489159	23.0	0.5581682919743753	False	False										MAPK6	+
chr15	ENSG00000069956.7	52218859	-0.004092588920122289	0.0202758685943444	False	False	52218870	A	T	-0.10230559660629428	0.07815517821691326	0.19238607731292748	50.0	1.3090059921858732	0.010458795748405586	2.583282548489159	23.0	0.5581682919743753	False	False										MAPK6	+
chr15	ENSG00000069956.7	52233269	-0.0932393585451086	0.0325343671064093	True	False	52233323	AAAT	ATTT	-0.17688321016506067	0.0689100127176991	0.010978247355719752	8.0	2.5668724063321693	0.010458795748405586	2.583282548489159	23.0	0.5581682919743753	False	False										MAPK6	+
chr15	ENSG00000069956.7	52253550	-0.0100179582344021	0.0241617227782008	False	False	52253604	GGT	ACC	-0.10723748543286107	0.07065709346669867	0.13068073206744474	14.0	1.5177171911749112	0.010458795748405586	2.583282548489159	23.0	0.5581682919743753	False	False										MAPK6	+
chr15	ENSG00000069956.7	52280939	0.0035950445367739295	0.0193352363314761	False	False	52280963	AC	GT	-0.006340676488129068	0.07312577238759031	0.930995446244415	25.0	0.08670918994908425	0.010458795748405586	2.583282548489159	23.0	0.5581682919743753	False	False										MAPK6	+
chr15	ENSG00000069956.7	52290100	0.0107571801870908	0.0214274111784523	False	False	52290157	CTTT	AAAG	0.09601139848471636	0.07128065912962574	0.1795599791815882	17.0	1.3469488029020205	0.010458795748405586	2.583282548489159	23.0	0.5581682919743753	False	False										MAPK6	+
chr15	ENSG00000069956.7	52309251	0.0565925075752852	0.0342112097145873	False	False	52309277	AAAC	GTTT	0.1222285671307487	0.06865279739618316	0.07646530602188616	3.0	1.7803872786914894	0.010458795748405586	2.583282548489159	23.0	0.5581682919743753	False	False										MAPK6	+
chr15	ENSG00000069956.7	52336838	0.0125882635404508	0.0271137060657642	False	False	52336848	T	A	0.049849517298829665	0.07593406881684497	0.5123848888041116	39.0	0.6564842115739649	0.010458795748405586	2.583282548489159	23.0	0.5581682919743753	False	False										MAPK6	+
chr15	ENSG00000069956.7	52345787	0.0356249879490496	0.0353523150872433	False	False	52345850	ATTG	AATC	0.08073477329168167	0.06944586130459879	0.2463543036954482	6.0	1.1625570159979473	0.010458795748405586	2.583282548489159	23.0	0.5581682919743753	False	False										MAPK6	+
chr15	ENSG00000069956.7	52349756	-0.0016796156986586099	0.0186757399174939	False	False	52349768	A	T	-0.0041297082274293385	0.07647125919268195	0.9569954929764846	41.0	0.05400340299123174	0.010458795748405586	2.583282548489159	23.0	0.5581682919743753	False	False										MAPK6	+
chr15	ENSG00000069956.7	52358961	0.00862372910788781	0.0189150962193556	False	False	52358990	GT	AC	0.03411006339517735	0.0753339724604852	0.6512614998347803	36.0	0.45278461072883214	0.010458795748405586	2.583282548489159	23.0	0.5581682919743753	False	False										MAPK6	+
chr15	ENSG00000069956.7	52403371	-0.0154211107115101	0.0252394762193198	False	False	52403415	AC	GT	-0.010053358368082473	0.07955170796667223	0.8995956531552978	54.0	0.12637514171655842	0.010458795748405586	2.583282548489159	23.0	0.5581682919743753	False	False										MAPK6	+
chr15	ENSG00000069956.7	52405003	0.000440239401725038	0.0236724547995573	False	False	52405032	CCCCGG	CCGGGG	-0.007801573879871941	0.07070852619893163	0.9122549127694219	12.0	0.11033427366203284	0.010458795748405586	2.583282548489159	23.0	0.5581682919743753	False	False										MAPK6	+
chr15	ENSG00000069956.7	52409110	0.0005623975496992401	0.015013670180633999	False	False	52409138	T	A	0.056839877581206275	0.07590567725789724	0.4549811057447339	39.0	0.7488224811971181	0.010458795748405586	2.583282548489159	23.0	0.5581682919743753	False	False										MAPK6	+
chr15	ENSG00000069956.7	52410558	0.0158062060368086	0.0254503307595716	False	False	52410568	T	A	0.009756695803384185	0.07473995165686413	0.8962842915213668	33.0	0.13054190679942898	0.010458795748405586	2.583282548489159	23.0	0.5581682919743753	False	False										MAPK6	+
chr15	ENSG00000069956.7	52415087	-0.0148407847147205	0.0316974702009632	False	False	52415114	AC	GT	0.023998151300943824	0.06948478750322129	0.7301648778130809	5.0	0.34537273787922684	0.010458795748405586	2.583282548489159	23.0	0.5581682919743753	False	False										MAPK6	+
chr15	ENSG00000069956.7	52434759	0.0102706568114031	0.0224109557286796	False	False	52434769	T	A	0.08717476736930739	0.0711566452478552	0.2220037381238892	16.0	1.2251106985954345	0.010458795748405586	2.583282548489159	23.0	0.5581682919743753	False	False										MAPK6	+
chr15	ENSG00000069956.7	52435353	-0.0190119038578502	0.0274804107788688	False	False	52435375	A	T	-0.11674626110245485	0.07382113333336261	0.11551537346813072	31.0	1.5814747868371282	0.010458795748405586	2.583282548489159	23.0	0.5581682919743753	False	False										MAPK6	+
chr15	ENSG00000069956.7	52437674	0.00334663327533984	0.0192118473527319	False	False	52437684	A	T	0.06089631382861225	0.07502510461052163	0.4180659554383344	35.0	0.811679159192696	0.010458795748405586	2.583282548489159	23.0	0.5581682919743753	False	False										MAPK6	+
chr15	ENSG00000069956.7	52450096	-0.004245196954367421	0.0196335540886878	False	False	52450106	A	T	-0.020658178713711527	0.07390635189588679	0.7801627531571835	29.0	0.27951831180644765	0.010458795748405586	2.583282548489159	23.0	0.5581682919743753	False	False										MAPK6	+
chr15	ENSG00000128872.5	52148804	-0.103748885869791	0.0350528199058972	False	False	52148815	T	A	-0.1427441625566501	0.07546846346037361	0.06024629627993599	40.0	1.8914412194386476	0.011236027893783616	2.5580965977724595	23.0	0.5830759599755965	False	False										TMOD2	+
chr15	ENSG00000128872.5	52170574	0.153362054840227	0.0328479389315898	False	False	52170604	GT	AC	0.10197649922151418	0.0712381629791844	0.15389148536002198	17.0	1.431486929994411	0.011236027893783616	2.5580965977724595	23.0	0.5830759599755965	False	False										TMOD2	+
chr15	ENSG00000128872.5	52184270	0.17561766257510503	0.0316587242078528	False	False	52184281	GT	AC	0.15782210903340108	0.06781955045602843	0.020904189820249577	0.0	2.3270886930417922	0.011236027893783616	2.5580965977724595	23.0	0.5830759599755965	False	False										TMOD2	+
chr15	ENSG00000128872.5	52193770	0.0829345915814996	0.0356937009162768	False	False	52193809	GT	AC	0.020243844558336704	0.07272439045444717	0.7810373385538233	23.0	0.27836389458660316	0.011236027893783616	2.5580965977724595	23.0	0.5830759599755965	False	False										TMOD2	+
chr15	ENSG00000128872.5	51945825	0.00657594312143595	0.0171738040475887	False	False	51945835	A	T	0.033809517992912506	0.0730854351896561	0.644187021122433	25.0	0.46260267733478067	0.011236027893783616	2.5580965977724595	23.0	0.5830759599755965	False	False										TMOD2	+
chr15	ENSG00000128872.5	51959354	-0.0383613865065519	0.0312749876449664	False	False	51959376	T	A	-0.06495202325782934	0.07182957790884822	0.3669892369229245	19.0	0.904251774112518	0.011236027893783616	2.5580965977724595	23.0	0.5830759599755965	False	False										TMOD2	+
chr15	ENSG00000128872.5	51978879	0.0217007735599235	0.0267118877527434	False	False	51978919	GTTT	AAAC	0.07220771281525082	0.06983124076875534	0.3023456129394784	8.0	1.0340316457266614	0.011236027893783616	2.5580965977724595	23.0	0.5830759599755965	False	False										TMOD2	+
chr15	ENSG00000128872.5	51982850	-0.0685268984500216	0.045176017562403	False	False	51982860	A	T	-0.1779149490864494	0.07176892110556828	0.014055948149164044	24.0	2.4789971250194207	0.011236027893783616	2.5580965977724595	23.0	0.5830759599755965	False	False										TMOD2	+
chr15	ENSG00000128872.5	51985054	-0.0038645265874605	0.0153472883400002	False	False	51985074	T	A	-0.07541657627464769	0.06914005921730311	0.2766317755324749	4.0	1.090779746624426	0.011236027893783616	2.5580965977724595	23.0	0.5830759599755965	False	False										TMOD2	+
chr15	ENSG00000128872.5	52001055	-0.120884865795893	0.0317222840978971	False	False	52001070	A	T	-0.1517814445013206	0.0726696484136814	0.03810784549030242	27.0	2.088649770772043	0.011236027893783616	2.5580965977724595	23.0	0.5830759599755965	False	False										TMOD2	+
chr15	ENSG00000128872.5	52010356	-0.167142564481484	0.0299536864693836	False	False	52010435	ACAG	CTGT	-0.12621938429628726	0.07103876395854791	0.07716549273680377	17.0	1.7767677428894737	0.011236027893783616	2.5580965977724595	23.0	0.5830759599755965	False	False										TMOD2	+
chr15	ENSG00000128872.5	52037845	-0.165583791355635	0.0346261166871059	False	False	52037870	AC	GT	-0.08939420662779936	0.06905991948960348	0.19694728219768984	4.0	1.2944441187953755	0.011236027893783616	2.5580965977724595	23.0	0.5830759599755965	False	False										TMOD2	+
chr15	ENSG00000128872.5	52053761	0.162562974554676	0.028865567896825	False	False	52053776	A	T	0.15799517996926712	0.06797816498844744	0.021065815202163232	1.0	2.3242048383641665	0.011236027893783616	2.5580965977724595	23.0	0.5830759599755965	False	False										TMOD2	+
chr15	ENSG00000128872.5	52055304	-0.16348332987610997	0.0288469144658997	False	False	52055314	A	T	-0.1595347352544356	0.07015670296519043	0.024039839657804332	14.0	2.2739770900236254	0.011236027893783616	2.5580965977724595	23.0	0.5830759599755965	False	False										TMOD2	+
chr15	ENSG00000128872.5	52056283	-0.11775917992677301	0.0397220412898648	False	False	52056294	A	T	-0.056119260393805694	0.0730119991827896	0.4430822353592517	25.0	0.7686306500566846	0.011236027893783616	2.5580965977724595	23.0	0.5830759599755965	False	False										TMOD2	+
chr15	ENSG00000128872.5	52074001	-0.0451864489428664	0.0332876306707345	False	False	52074040	AG	CT	-0.09369810513251146	0.07261164056986844	0.19849640638363436	24.0	1.2904006079073946	0.011236027893783616	2.5580965977724595	23.0	0.5830759599755965	False	False										TMOD2	+
chr15	ENSG00000128872.5	52075677	-0.0373184977365291	0.0312568232646098	False	False	52075694	A	T	0.01615903977465754	0.07331398396122296	0.8257946091938778	26.0	0.2204086983351544	0.011236027893783616	2.5580965977724595	23.0	0.5830759599755965	False	False										TMOD2	+
chr15	ENSG00000128872.5	52075939	-0.00311648292864438	0.0253709232946789	False	False	52075990	AGAT	ATCT	0.011846409298948302	0.06966841237217784	0.8651456401956431	6.0	0.1700398917613225	0.011236027893783616	2.5580965977724595	23.0	0.5830759599755965	False	False										TMOD2	+
chr15	ENSG00000128872.5	52094126	0.165127802057568	0.0373614257709235	False	False	52094155	AATAT	ATATT	0.17789768197011685	0.07274299450804961	0.01540877129379855	29.0	2.445564458450099	0.011236027893783616	2.5580965977724595	23.0	0.5830759599755965	False	False										TMOD2	+
chr15	ENSG00000128872.5	52115385	0.0202992205384753	0.0254670894292342	False	False	52115407	AAAC	GTTT	-0.030685365864016895	0.06897406028362059	0.6568627232143502	2.0	0.44488269557916416	0.011236027893783616	2.5580965977724595	23.0	0.5830759599755965	False	False										TMOD2	+
chr15	ENSG00000128872.5	52119296	0.16128595298750198	0.0350562534444697	False	False	52119307	A	T	0.08007933260111126	0.07513575972297501	0.2879761256307713	36.0	1.0657952071871393	0.011236027893783616	2.5580965977724595	23.0	0.5830759599755965	False	False										TMOD2	+
chr15	ENSG00000128872.5	52129269	0.166238540282249	0.0346826096349772	False	False	52129283	AT	AT	0.10098816903283253	0.07000004914126266	0.15065743335255638	10.0	1.4426871162480859	0.011236027893783616	2.5580965977724595	23.0	0.5830759599755965	False	False										TMOD2	+
chr15	ENSG00000138594.8	52148804	-0.0211171908360302	0.0401350032708421	False	False	52148815	T	A	-0.04492073367204487	0.07617231565729851	0.5561487789946833	40.0	0.5897251945725869	0.15325857277861213	1.4333023314278222	23.0	1.0	False	False										TMOD3	+
chr15	ENSG00000138594.8	52170574	-0.0178550511186622	0.0397046013177732	False	False	52170604	GT	AC	-0.01467386331807791	0.07160377721505469	0.8378394641242879	17.0	0.20493141407898705	0.15325857277861213	1.4333023314278222	23.0	1.0	False	False										TMOD3	+
chr15	ENSG00000138594.8	52184270	0.0063763190652128396	0.0448112338131631	False	False	52184281	GT	AC	0.045141200795574286	0.06861027042289998	0.5112927232460951	0.0	0.657936494308111	0.15325857277861213	1.4333023314278222	23.0	1.0	False	False										TMOD3	+
chr15	ENSG00000138594.8	52193770	-0.0551821165813317	0.0552788897473893	False	False	52193809	GT	AC	-0.06645778201667338	0.07257848746273173	0.3610079851208987	23.0	0.9156677734679817	0.15325857277861213	1.4333023314278222	23.0	1.0	False	False										TMOD3	+
chr15	ENSG00000138594.8	52218859	0.00052269821031299	0.0161906981386778	False	False	52218870	A	T	0.03613848460585106	0.07851609923497535	0.6459407227429703	50.0	0.460268466696229	0.15325857277861213	1.4333023314278222	23.0	1.0	False	False										TMOD3	+
chr15	ENSG00000138594.8	52233269	-0.0188118069994126	0.0549651607189413	False	False	52233323	AAAT	ATTT	-0.0029170700467080314	0.07001370631576588	0.9668070861375364	8.0	0.04166427118644278	0.15325857277861213	1.4333023314278222	23.0	1.0	False	False										TMOD3	+
chr15	ENSG00000138594.8	52253550	-0.0029064197863418397	0.0189372801971359	False	False	52253604	GGT	ACC	-0.07984151153151396	0.07084002938176907	0.2610778678545644	14.0	1.127067735972191	0.15325857277861213	1.4333023314278222	23.0	1.0	False	False										TMOD3	+
chr15	ENSG00000138594.8	52280939	0.0298171246208755	0.0348680486314048	False	False	52280963	AC	GT	0.06734787933410621	0.0729612109659008	0.3571632382692851	25.0	0.9230641657740846	0.15325857277861213	1.4333023314278222	23.0	1.0	False	False										TMOD3	+
chr15	ENSG00000138594.8	52290100	0.00249149372353843	0.0161574741940143	False	False	52290157	CTTT	AAAG	-0.03139604693488075	0.07157618455943625	0.6614093182455387	17.0	0.4386381745287044	0.15325857277861213	1.4333023314278222	23.0	1.0	False	False										TMOD3	+
chr15	ENSG00000138594.8	52309251	0.0177211728567197	0.0398670485727601	False	False	52309277	AAAC	GTTT	0.002749657805026706	0.06917118489667044	0.9683291955780458	3.0	0.039751492028569556	0.15325857277861213	1.4333023314278222	23.0	1.0	False	False										TMOD3	+
chr15	ENSG00000138594.8	52336838	-0.0385312981246116	0.0387952075463865	False	False	52336848	T	A	-0.08521642926973316	0.07575203540570401	0.26217315525453994	39.0	1.1249391361346377	0.15325857277861213	1.4333023314278222	23.0	1.0	False	False										TMOD3	+
chr15	ENSG00000138594.8	52037845	0.00262064226833415	0.0570902725586363	False	False	52037870	AC	GT	-0.027226982610274585	0.06931181951243749	0.6948556290082113	4.0	0.3928187544606141	0.15325857277861213	1.4333023314278222	23.0	1.0	False	False										TMOD3	+
chr15	ENSG00000138594.8	52053004	-0.0202694234164846	0.0559296880055657	False	False	52053020	A	T	0.009689086976359037	0.06933426980361039	0.8889970396455193	4.0	0.13974455927499368	0.15325857277861213	1.4333023314278222	23.0	1.0	False	False										TMOD3	+
chr15	ENSG00000138594.8	52053761	-0.0109932276548506	0.046911226415680005	False	False	52053776	A	T	0.02551293605201535	0.06882043019205802	0.7112198806703793	1.0	0.3707174741688781	0.15325857277861213	1.4333023314278222	23.0	1.0	False	False										TMOD3	+
chr15	ENSG00000138594.8	52055304	-0.000785004372530432	0.0457798541200401	False	False	52055314	A	T	-0.06699354892263569	0.07090724715431987	0.3459097413692181	14.0	0.9448053846574166	0.15325857277861213	1.4333023314278222	23.0	1.0	False	False										TMOD3	+
chr15	ENSG00000138594.8	52056283	0.030634166891718995	0.0340421395326858	False	False	52056294	A	T	-0.02637886662744729	0.0731017953866096	0.7186180385074978	25.0	0.3608511458294392	0.15325857277861213	1.4333023314278222	23.0	1.0	False	False										TMOD3	+
chr15	ENSG00000138594.8	52074001	0.000277291690751292	0.0210038895059949	False	False	52074040	AG	CT	-0.10143005775402507	0.0725563589960663	0.16377569346644222	24.0	1.3979485624343992	0.15325857277861213	1.4333023314278222	23.0	1.0	False	False										TMOD3	+
chr15	ENSG00000138594.8	52075677	0.0161513708501392	0.025735882488746	False	False	52075694	A	T	0.09720071272032146	0.07297635577638419	0.1845070676665583	26.0	1.3319480218793893	0.15325857277861213	1.4333023314278222	23.0	1.0	False	False										TMOD3	+
chr15	ENSG00000138594.8	52075939	0.000918013884833433	0.0192826605419744	False	False	52075990	AGAT	ATCT	-0.07861508738559841	0.06945766567168797	0.2590167753917337	6.0	1.13184177189593	0.15325857277861213	1.4333023314278222	23.0	1.0	False	False										TMOD3	+
chr15	ENSG00000138594.8	52094126	-0.00847144261079285	0.041868576950592006	False	False	52094155	AATAT	ATATT	0.052225096043400115	0.07382124841617567	0.4801847018653717	29.0	0.7074534387304751	0.15325857277861213	1.4333023314278222	23.0	1.0	False	False										TMOD3	+
chr15	ENSG00000138594.8	52115385	-0.0435717730216719	0.0330523599365323	True	False	52115407	AAAC	GTTT	-0.09842699103016407	0.06867147905362954	0.15325857277861213	2.0	1.4333023314278222	0.15325857277861213	1.4333023314278222	23.0	1.0	True	False	52335713.0	0.2829709745213102	0.46009541502365964	chr15:52335713						TMOD3	+
chr15	ENSG00000138594.8	52119296	-0.0292813463326407	0.0471780120683114	False	False	52119307	A	T	-0.017597062696130636	0.07536616461801626	0.8156541657796952	36.0	0.23348757078616234	0.15325857277861213	1.4333023314278222	23.0	1.0	False	False										TMOD3	+
chr15	ENSG00000138594.8	52129269	-0.000890614316058661	0.0585988813980813	False	False	52129283	AT	AT	0.031104415382845595	0.07032571024528242	0.6587519678025824	10.0	0.4422908104924847	0.15325857277861213	1.4333023314278222	23.0	1.0	False	False										TMOD3	+
chr15	ENSG00000166477.8	52148804	0.0189043186441026	0.0343430098073889	False	False	52148815	T	A	0.08682886228029113	0.07596131009818098	0.25459932908664873	40.0	1.1430669398416602	0.06896798605385873	1.8291623158917933	14.0	1.0	False	False										LEO1	-
chr15	ENSG00000166477.8	52170574	-0.00572021588047429	0.0357718767624479	False	False	52170604	GT	AC	0.01129079188809996	0.07160692267130353	0.8748741799110256	17.0	0.1576773790423582	0.06896798605385873	1.8291623158917933	14.0	1.0	False	False										LEO1	-
chr15	ENSG00000166477.8	52184270	-0.00996950811842503	0.0321819857192395	False	False	52184281	GT	AC	0.0006087599570657193	0.06868026924827568	0.9929362340843776	0.0	0.008863680409654235	0.06896798605385873	1.8291623158917933	14.0	1.0	False	False										LEO1	-
chr15	ENSG00000166477.8	52193770	-0.00445233588063686	0.0177098503875893	False	False	52193809	GT	AC	0.014862522800223559	0.0727312624432758	0.8383010716522232	23.0	0.2043484782326591	0.06896798605385873	1.8291623158917933	14.0	1.0	False	False										LEO1	-
chr15	ENSG00000166477.8	52218859	0.00033337054008348503	0.0234255212746544	False	False	52218870	A	T	-0.10180536951977684	0.07815921020808418	0.19458106484967308	50.0	1.3025383604662741	0.06896798605385873	1.8291623158917933	14.0	1.0	False	False										LEO1	-
chr15	ENSG00000166477.8	52233269	-0.000524848621463399	0.0272432357411069	False	False	52233323	AAAT	ATTT	0.08919630511529457	0.06973493298343958	0.2023231830221768	8.0	1.279076372475709	0.06896798605385873	1.8291623158917933	14.0	1.0	False	False										LEO1	-
chr15	ENSG00000166477.8	52253550	-0.007281899739332179	0.0223291612621575	False	False	52253604	GGT	ACC	-0.09821144320426416	0.0707233374975088	0.16649296570032576	14.0	1.3886709349332336	0.06896798605385873	1.8291623158917933	14.0	1.0	False	False										LEO1	-
chr15	ENSG00000166477.8	52280939	-0.00989749836161203	0.0234172956777209	False	False	52280963	AC	GT	-0.13258077599372795	0.0724816900292904	0.06896798605385873	25.0	1.8291623158917933	0.06896798605385873	1.8291623158917933	14.0	1.0	True	False	52266922.0	0.09607147130033207	0.271518773948372	chr15:52266922						LEO1	-
chr15	ENSG00000166477.8	52290100	0.007324924216793191	0.0207061998514242	False	False	52290157	CTTT	AAAG	-0.0045693417130213965	0.0716107398160829	0.9491884290976478	17.0	0.0638080506465481	0.06896798605385873	1.8291623158917933	14.0	1.0	False	False										LEO1	-
chr15	ENSG00000166477.8	52309251	0.0034029687482569	0.0261519876327009	False	False	52309277	AAAC	GTTT	-0.00032041756280278173	0.06917144283578071	0.9963084522535932	3.0	0.004632223207537859	0.06896798605385873	1.8291623158917933	14.0	1.0	False	False										LEO1	-
chr15	ENSG00000166477.8	52336838	-0.0419435091785385	0.0445182440847027	True	False	52336848	T	A	-0.08858500927449822	0.0757296948550764	0.243709572676943	39.0	1.1697526240403184	0.06896798605385873	1.8291623158917933	14.0	1.0	False	False										LEO1	-
chr15	ENSG00000166477.8	52345787	0.0016973816606363301	0.020767940219319	False	False	52345850	ATTG	AATC	0.0699580194102922	0.06950259740624451	0.3153306717459085	6.0	1.0065525897023062	0.06896798605385873	1.8291623158917933	14.0	1.0	False	False										LEO1	-
chr15	ENSG00000166477.8	52349756	0.0022794034189195104	0.0183569281656203	False	False	52349768	A	T	0.10302548669751292	0.0760649825716804	0.17738288868067653	41.0	1.3544404167900268	0.06896798605385873	1.8291623158917933	14.0	1.0	False	False										LEO1	-
chr15	ENSG00000166477.8	52358961	0.0044368434350452604	0.0181828186308961	False	False	52358990	GT	AC	0.008214571923420386	0.07537529288380136	0.9133406917376551	36.0	0.10898228861390932	0.06896798605385873	1.8291623158917933	14.0	1.0	False	False										LEO1	-
chr15	ENSG00000137875.4	52309251	0.0151682924548714	0.0376724847179023	False	False	52309277	AAAC	GTTT	0.04889412401820371	0.06908871505897311	0.4799196451131231	3.0	0.7077005843352044	0.04802708561431929	1.9893343607475864	19.0	1.0	False	False										BCL2L10	-
chr15	ENSG00000137875.4	52336838	0.0175042865944995	0.0382433517531693	False	False	52336848	T	A	0.1299813105682388	0.07538359931498274	0.08644621703503061	39.0	1.724265115348566	0.04802708561431929	1.9893343607475864	19.0	1.0	False	False										BCL2L10	-
chr15	ENSG00000137875.4	52345787	-0.00153431634848365	0.0196850956377631	False	False	52345850	ATTG	AATC	0.012501587888948132	0.06966785660673071	0.8577642350228986	6.0	0.17944556496862768	0.04802708561431929	1.9893343607475864	19.0	1.0	False	False										BCL2L10	-
chr15	ENSG00000137875.4	52349756	-0.0138743985524168	0.0296896113979275	False	False	52349768	A	T	0.05512485401735481	0.07635563339586664	0.4713120535074658	41.0	0.7219487491061647	0.04802708561431929	1.9893343607475864	19.0	1.0	False	False										BCL2L10	-
chr15	ENSG00000137875.4	52358961	0.00674655827471661	0.0206504853446006	False	False	52358990	GT	AC	0.04811293154994358	0.07529054124680445	0.5236340531287951	36.0	0.6390302254864668	0.04802708561431929	1.9893343607475864	19.0	1.0	False	False										BCL2L10	-
chr15	ENSG00000137875.4	52403371	0.0745180017822466	0.0428081405011286	False	False	52403415	AC	GT	0.04926099953578796	0.0794591429892554	0.5361812596336255	54.0	0.6199538238469187	0.04802708561431929	1.9893343607475864	19.0	1.0	False	False										BCL2L10	-
chr15	ENSG00000137875.4	52409110	0.00257901429095735	0.0159287608776083	False	False	52409138	T	A	0.030861487583637492	0.07599237749210402	0.6851615064469263	39.0	0.4061129366145197	0.04802708561431929	1.9893343607475864	19.0	1.0	False	False										BCL2L10	-
chr15	ENSG00000137875.4	52410558	-0.0570267973000222	0.040095683672821	False	False	52410568	T	A	-0.06541970612863374	0.07458339646471274	0.3815890199384764	33.0	0.8771349821750934	0.04802708561431929	1.9893343607475864	19.0	1.0	False	False										BCL2L10	-
chr15	ENSG00000137875.4	52415087	-0.0680965771281003	0.0331510178732666	False	False	52415114	AC	GT	-0.10252731801824244	0.06913852750671683	0.1396149553703657	5.0	1.4829259707372549	0.04802708561431929	1.9893343607475864	19.0	1.0	False	False										BCL2L10	-
chr15	ENSG00000137875.4	52434759	-0.0972848082128333	0.0483434363844541	False	False	52434769	T	A	-0.08929972206357925	0.07114319992887035	0.2108966827852597	16.0	1.2552109288429811	0.04802708561431929	1.9893343607475864	19.0	1.0	False	False										BCL2L10	-
chr15	ENSG00000137875.4	52435353	0.0686364105164225	0.0465043676444514	False	False	52435375	A	T	0.09816037981361228	0.07397044877452917	0.1861731401890555	31.0	1.3270215530639395	0.04802708561431929	1.9893343607475864	19.0	1.0	False	False										BCL2L10	-
chr15	ENSG00000137875.4	52437674	-0.12000972245957499	0.0461733325764191	False	False	52437684	A	T	-0.14186604191273325	0.07440437787648342	0.05818076903916013	35.0	1.9066894443797515	0.04802708561431929	1.9893343607475864	19.0	1.0	False	False										BCL2L10	-
chr15	ENSG00000137875.4	52450096	0.0376196810767861	0.0433453738605036	False	False	52450106	A	T	0.010514096212833463	0.0739180410766989	0.8870469790943223	29.0	0.14223991950657644	0.04802708561431929	1.9893343607475864	19.0	1.0	False	False										BCL2L10	-
chr15	ENSG00000137875.4	52459869	-0.0221046071613591	0.032359353804941	False	False	52459896	A	T	0.034863062220607866	0.07212491214944829	0.6293833847756021	20.0	0.48337060221812067	0.04802708561431929	1.9893343607475864	19.0	1.0	False	False										BCL2L10	-
chr15	ENSG00000137875.4	52467935	0.0123478762804001	0.0253066084236346	False	False	52467965	AAAC	GTTT	-0.0093685902139147	0.06900352749842384	0.8921333782932754	2.0	0.13576972878855642	0.04802708561431929	1.9893343607475864	19.0	1.0	False	False										BCL2L10	-
chr15	ENSG00000137875.4	52480165	0.0376736621775386	0.0357504614553235	False	False	52480182	AAAT	ATTT	0.02389668969405111	0.07535631074728437	0.7515314676616234	36.0	0.3171159715367605	0.04802708561431929	1.9893343607475864	19.0	1.0	False	False										BCL2L10	-
chr15	ENSG00000137875.4	52492746	0.0411467907509602	0.0376321826961245	False	False	52492768	AAT	ATT	0.013441234662638557	0.07017990018659692	0.848305400997882	9.0	0.19152541720493338	0.04802708561431929	1.9893343607475864	19.0	1.0	False	False										BCL2L10	-
chr15	ENSG00000137875.4	52495116	-0.013645304699457	0.0277110290247338	False	False	52495135	T	A	0.05325036806076844	0.07570224484977553	0.4827350811300342	38.0	0.7034186128355787	0.04802708561431929	1.9893343607475864	19.0	1.0	False	False										BCL2L10	-
chr15	ENSG00000069966.14	52336838	0.000141133617537908	0.0256263253336164	False	False	52336848	T	A	0.08171964480320767	0.0757743035909984	0.2823293910543887	39.0	1.0784611791920915	0.0015718908245653848	3.2111421094600616	21.0	0.1458547156449346	False	False										GNB5	-
chr15	ENSG00000069966.14	52345787	-0.008645360029116391	0.0203952835504667	False	False	52345850	ATTG	AATC	-0.0158772602112943	0.06966451899522334	0.8199420438448306	6.0	0.2279102825985628	0.0015718908245653848	3.2111421094600616	21.0	0.1458547156449346	False	False										GNB5	-
chr15	ENSG00000069966.14	52349756	-0.00345125522942883	0.0196839419337778	False	False	52349768	A	T	-0.112377858198286	0.07598750347348643	0.14100699927302832	41.0	1.4788992013337678	0.0015718908245653848	3.2111421094600616	21.0	0.1458547156449346	False	False										GNB5	-
chr15	ENSG00000069966.14	52358961	0.116931102089346	0.0320069145755583	False	False	52358990	GT	AC	0.11285160526894294	0.07489631147566853	0.1336620779320796	36.0	1.506771202018472	0.0015718908245653848	3.2111421094600616	21.0	0.1458547156449346	False	False										GNB5	-
chr15	ENSG00000069966.14	52403371	-0.0627896474366694	0.0347135034521034	False	False	52403415	AC	GT	0.04021100819057243	0.07949138456701853	0.6136644055910865	54.0	0.5058536646404852	0.0015718908245653848	3.2111421094600616	21.0	0.1458547156449346	False	False										GNB5	-
chr15	ENSG00000069966.14	52405003	0.155063569030813	0.0332634818912325	False	False	52405032	CCCCGG	CCGGGG	0.0979192055361899	0.07037086858875496	0.1656276160329835	12.0	1.391473595536052	0.0015718908245653848	3.2111421094600616	21.0	0.1458547156449346	False	False										GNB5	-
chr15	ENSG00000069966.14	52409110	-0.020685665343426998	0.0261355393101268	False	False	52409138	T	A	-0.07547314979717942	0.07581174599231197	0.32086715662824616	39.0	0.9955337238220726	0.0015718908245653848	3.2111421094600616	21.0	0.1458547156449346	False	False										GNB5	-
chr15	ENSG00000069966.14	52410558	0.0993210810278123	0.0340541047804784	False	False	52410568	T	A	0.10639295209111456	0.07431927724786039	0.1540117645119342	33.0	1.4315660220468245	0.0015718908245653848	3.2111421094600616	21.0	0.1458547156449346	False	False										GNB5	-
chr15	ENSG00000069966.14	52415087	-0.000196713542616581	0.0216637389813225	False	False	52415114	AC	GT	-0.06643101356808115	0.06935126999162175	0.3392347450612221	5.0	0.9578918104326944	0.0015718908245653848	3.2111421094600616	21.0	0.1458547156449346	False	False										GNB5	-
chr15	ENSG00000069966.14	52434759	0.153580841517595	0.0359631866944495	False	False	52434769	T	A	0.09888205103925367	0.07107851149136359	0.16575204100918722	16.0	1.3911665982378987	0.0015718908245653848	3.2111421094600616	21.0	0.1458547156449346	False	False										GNB5	-
chr15	ENSG00000069966.14	52435353	-0.163209796738276	0.0298211251142784	False	False	52435375	A	T	-0.16041090140772254	0.07336687281068817	0.03006779497242908	31.0	2.186421408769023	0.0015718908245653848	3.2111421094600616	21.0	0.1458547156449346	False	False										GNB5	-
chr15	ENSG00000069966.14	52437674	0.169632938683467	0.0371161974475691	False	False	52437684	A	T	0.09997723461426417	0.0747880074587813	0.18300087524322015	35.0	1.3368083735800245	0.0015718908245653848	3.2111421094600616	21.0	0.1458547156449346	False	False										GNB5	-
chr15	ENSG00000069966.14	52450096	-0.134410139665545	0.0328416585549473	False	False	52450106	A	T	-0.16041623871971986	0.07296479540203074	0.029164625838738807	29.0	2.1985429800198575	0.0015718908245653848	3.2111421094600616	21.0	0.1458547156449346	False	False										GNB5	-
chr15	ENSG00000069966.14	52459869	0.144374075820699	0.0317460712074336	False	False	52459896	A	T	0.16550356313341055	0.07117351781730576	0.0210978819413294	20.0	2.3253531398889007	0.0015718908245653848	3.2111421094600616	21.0	0.1458547156449346	False	False										GNB5	-
chr15	ENSG00000069966.14	52467935	-0.0179341496695012	0.0283996268198735	False	False	52467965	AAAC	GTTT	-0.0336699852445006	0.06896742958312298	0.6259166625099184	2.0	0.48820124873466336	0.0015718908245653848	3.2111421094600616	21.0	0.1458547156449346	False	False										GNB5	-
chr15	ENSG00000069966.14	52492746	-0.196117662842816	0.0306526595049732	True	True	52492768	AAT	ATT	-0.18363249951132607	0.06899272129536574	0.008399098411713267	9.0	2.6616213429989855	0.0015718908245653848	3.2111421094600616	21.0	0.1458547156449346	False	False										GNB5	-
chr15	ENSG00000069966.14	52495116	0.128122756681697	0.0316833202913046	False	False	52495135	T	A	0.15404839768708886	0.07490488571031996	0.041218850811384614	38.0	2.056586779704077	0.0015718908245653848	3.2111421094600616	21.0	0.1458547156449346	False	False										GNB5	-
chr15	ENSG00000069966.14	52540784	-0.00576457630879606	0.0162746250701185	False	False	52540820	AC	GT	0.0030976178028723823	0.07053422318716389	0.9650145420358068	11.0	0.04391652254612339	0.0015718908245653848	3.2111421094600616	21.0	0.1458547156449346	False	False										GNB5	-
chr15	ENSG00000069966.14	52543839	-0.0019685201564080303	0.0154862217982744	False	False	52543877	ATTT	AAAT	-0.020325787875268283	0.07234251218945115	0.7790405865055017	21.0	0.28096602205407173	0.0015718908245653848	3.2111421094600616	21.0	0.1458547156449346	False	False										GNB5	-
chr15	ENSG00000069966.14	52576407	0.00594133222817751	0.0264562628182815	False	False	52576418	A	T	-0.051584248348947884	0.07443636601234463	0.4892040133731612	32.0	0.6929979405549309	0.0015718908245653848	3.2111421094600616	21.0	0.1458547156449346	False	False										GNB5	-
chr15	ENSG00000128833.8	52403371	-0.0068841380759444	0.030820062306383997	False	False	52403415	AC	GT	0.032183887521042814	0.0795145157269498	0.6862051404883182	54.0	0.404754870564278	0.009024625587367184	2.642017972754481	21.0	0.4795157066701521	False	False										MYO5C	-
chr15	ENSG00000128833.8	52405003	0.005539155367912579	0.0171581105975823	False	False	52405032	CCCCGG	CCGGGG	0.031602962648093265	0.07067535824995391	0.6552457686995785	12.0	0.4471567379442873	0.009024625587367184	2.642017972754481	21.0	0.4795157066701521	False	False										MYO5C	-
chr15	ENSG00000128833.8	52409110	0.00650821922576954	0.0176197611654737	False	False	52409138	T	A	0.07353266963263774	0.07582276819189256	0.3335017406322988	39.0	0.9697966901780871	0.009024625587367184	2.642017972754481	21.0	0.4795157066701521	False	False										MYO5C	-
chr15	ENSG00000128833.8	52410558	0.00945053425208785	0.0206895239543526	False	False	52410568	T	A	-0.0250747103707538	0.07472000842249832	0.7375788844160042	33.0	0.3355822744153193	0.009024625587367184	2.642017972754481	21.0	0.4795157066701521	False	False										MYO5C	-
chr15	ENSG00000128833.8	52415087	-0.0036136732219613898	0.0152072277172042	False	False	52415114	AC	GT	-0.046417598180720686	0.0694298870122026	0.5045251410154064	5.0	0.6685535606958801	0.009024625587367184	2.642017972754481	21.0	0.4795157066701521	False	False										MYO5C	-
chr15	ENSG00000128833.8	52434759	0.017504305770996	0.0247608185532328	False	False	52434769	T	A	0.10227439537916558	0.0710540161027921	0.15163538671309018	16.0	1.439389368662958	0.009024625587367184	2.642017972754481	21.0	0.4795157066701521	False	False										MYO5C	-
chr15	ENSG00000128833.8	52435353	-0.0283983445030703	0.0282074170873456	False	False	52435375	A	T	-0.1251237529990625	0.0737452703394145	0.09147199903712118	31.0	1.6967020721895414	0.009024625587367184	2.642017972754481	21.0	0.4795157066701521	False	False										MYO5C	-
chr15	ENSG00000128833.8	52437674	0.0139653046215919	0.0239406646790603	False	False	52437684	A	T	0.08663113977172139	0.07488201814809338	0.24887144676232595	35.0	1.156901775809406	0.009024625587367184	2.642017972754481	21.0	0.4795157066701521	False	False										MYO5C	-
chr15	ENSG00000128833.8	52450096	-0.0242074191353749	0.0303958720164436	False	False	52450106	A	T	-0.11305992471488167	0.07344815105245606	0.1254544487895015	29.0	1.5393161447200383	0.009024625587367184	2.642017972754481	21.0	0.4795157066701521	False	False										MYO5C	-
chr15	ENSG00000128833.8	52459869	0.0604412915211327	0.0304530209172092	True	False	52459896	A	T	0.08692101649106684	0.07189563967756782	0.22815388832390465	20.0	1.2089887075333596	0.009024625587367184	2.642017972754481	21.0	0.4795157066701521	False	False										MYO5C	-
chr15	ENSG00000128833.8	52467935	0.0124306330992128	0.0231533457863379	False	False	52467965	AAAC	GTTT	0.10747979144226336	0.06860681954273337	0.11871263690414005	2.0	1.566605071603954	0.009024625587367184	2.642017972754481	21.0	0.4795157066701521	False	False										MYO5C	-
chr15	ENSG00000128833.8	52480165	-0.0379068330702571	0.0314202432686022	False	False	52480182	AAAT	ATTT	-0.14182369561793548	0.07461591193942936	0.058973632012527186	36.0	1.9007165084715858	0.009024625587367184	2.642017972754481	21.0	0.4795157066701521	False	False										MYO5C	-
chr15	ENSG00000128833.8	52492746	-0.0149288785614753	0.0236864914422869	False	False	52492768	AAT	ATT	-0.08687673474372683	0.06992087128449978	0.21548523177250534	9.0	1.242500746168274	0.009024625587367184	2.642017972754481	21.0	0.4795157066701521	False	False										MYO5C	-
chr15	ENSG00000128833.8	52495116	0.0300097123754531	0.0309061852482597	False	False	52495135	T	A	0.11885792020280173	0.07527240930332944	0.11614377171518782	38.0	1.5790370110757757	0.009024625587367184	2.642017972754481	21.0	0.4795157066701521	False	False										MYO5C	-
chr15	ENSG00000128833.8	52540784	-0.0260425410859313	0.0297408906503517	False	False	52540820	AC	GT	-0.07092959346692015	0.07035690791525806	0.3145994657009352	11.0	1.008139720300839	0.009024625587367184	2.642017972754481	21.0	0.4795157066701521	False	False										MYO5C	-
chr15	ENSG00000128833.8	52543839	-0.000718364784577518	0.0155886485173705	False	False	52543877	ATTT	AAAT	-0.0841821347753153	0.07210061934454785	0.24443787880119194	21.0	1.1675646553469037	0.009024625587367184	2.642017972754481	21.0	0.4795157066701521	False	False										MYO5C	-
chr15	ENSG00000128833.8	52576407	0.023738537705157003	0.0320809368192021	False	False	52576418	A	T	-0.0427206475578624	0.07446755245191751	0.5668995335256479	32.0	0.5736813706271121	0.009024625587367184	2.642017972754481	21.0	0.4795157066701521	False	False										MYO5C	-
chr15	ENSG00000128833.8	52602037	0.007794531541242391	0.0210958684662041	False	False	52602070	GT	AC	0.03243905226191307	0.0708508131786937	0.6475596577283003	13.0	0.4578501051229736	0.009024625587367184	2.642017972754481	21.0	0.4795157066701521	False	False										MYO5C	-
chr15	ENSG00000128833.8	52615027	0.00473009208108148	0.0277416274340223	False	False	52615043	T	A						0.009024625587367184	2.642017972754481	21.0	0.4795157066701521	False	False										MYO5C	-
chr15	ENSG00000128833.8	52642111	0.00444932205009759	0.0234073129228986	False	False	52642143	ATGATT	AATCAT	-0.07980402574543634	0.06895082907422544	0.2484280146402389	3.0	1.1574048755748456	0.009024625587367184	2.642017972754481	21.0	0.4795157066701521	False	False										MYO5C	-
chr15	ENSG00000128833.8	52660068	-0.00210221962461945	0.0205722061372632	False	False	52660112	AC	GT	-0.07762756706022032	0.07329960587012184	0.2909601570001298	27.0	1.0590448084777853	0.009024625587367184	2.642017972754481	21.0	0.4795157066701521	False	False										MYO5C	-
chr15	ENSG00000073417.10	85425734	0.00604803957222369	0.0180194316016138	False	False	85425749	A	T	0.05095824675490367	0.06908157777569389	0.4615525950988889	3.0	0.7376531977941181	0.0008651740151923593	3.394700479664696	25.0	0.10657757695217829	False	False										PDE8A	+
chr15	ENSG00000073417.10	85426456	0.00346719080000469	0.0181324826795728	False	False	85426466	T	A	0.07512794434970896	0.0703352240430286	0.28673802217565525	11.0	1.0681411109709176	0.0008651740151923593	3.394700479664696	25.0	0.10657757695217829	False	False										PDE8A	+
chr15	ENSG00000073417.10	85444739	0.00236519916952946	0.0154383152138961	False	False	85444776	AAAC	GTTT	-0.035978846168287226	0.07687327320919705	0.6403675697035276	43.0	0.468028024127152	0.0008651740151923593	3.394700479664696	25.0	0.10657757695217829	False	False										PDE8A	+
chr15	ENSG00000073417.10	85459161	-0.00886413180385052	0.0215103369218178	False	False	85459209	GTT	AAC	0.04586667039141637	0.06926455166977842	0.5085789896924443	4.0	0.6621954417620083	0.0008651740151923593	3.394700479664696	25.0	0.10657757695217829	False	False										PDE8A	+
chr15	ENSG00000073417.10	85463935	0.0016251400033543	0.0142153331572636	False	False	85463955	GT	AC	0.021607091919660367	0.07141189568124952	0.7625384961708827	16.0	0.3025699249898739	0.0008651740151923593	3.394700479664696	25.0	0.10657757695217829	False	False										PDE8A	+
chr15	ENSG00000073417.10	85474722	0.00644944080435775	0.0252107953993902	False	False	85474733	A	T	0.04298520202307102	0.07662560900466306	0.575551897613086	42.0	0.5609769707729847	0.0008651740151923593	3.394700479664696	25.0	0.10657757695217829	False	False										PDE8A	+
chr15	ENSG00000073417.10	85479476	0.0140387615120704	0.0254034258526659	False	False	85479503	GGTTT	AAACC	0.01812452997105412	0.0698315569664439	0.7954741407092223	7.0	0.25954641079767826	0.0008651740151923593	3.394700479664696	25.0	0.10657757695217829	False	False										PDE8A	+
chr15	ENSG00000073417.10	85481130	0.0103638993837923	0.0245311590221266	False	False	85481148	AAAAC	GTTTT	0.09568521890391572	0.06868992921553192	0.16509199368638447	2.0	1.3930021474280354	0.0008651740151923593	3.394700479664696	25.0	0.10657757695217829	False	False										PDE8A	+
chr15	ENSG00000073417.10	85487135	0.00326015206206154	0.0181668245228216	False	False	85487160	A	T	-0.07099406999716809	0.07695700105939028	0.3575824189051072	44.0	0.9225160676723825	0.0008651740151923593	3.394700479664696	25.0	0.10657757695217829	False	False										PDE8A	+
chr15	ENSG00000073417.10	85521317	-0.00195898879728433	0.0193015907364542	False	False	85521344	GT	AC	-0.0050148341033126815	0.07161058693534922	0.9442421597922648	17.0	0.07002922777102952	0.0008651740151923593	3.394700479664696	25.0	0.10657757695217829	False	False										PDE8A	+
chr15	ENSG00000073417.10	85528154	0.0361456162882218	0.0466159892523014	False	False	85528165	A	T	0.1222684675877733	0.07612104995387807	0.1100776791787612	42.0	1.6062372715806739	0.0008651740151923593	3.394700479664696	25.0	0.10657757695217829	False	False										PDE8A	+
chr15	ENSG00000073417.10	85542783	-0.0132638643754567	0.0252055268075919	False	False	85542821	GTT	AAC	-0.07042020096500139	0.06916538830168822	0.30979316940012835	4.0	1.018142205142258	0.0008651740151923593	3.394700479664696	25.0	0.10657757695217829	False	False										PDE8A	+
chr15	ENSG00000073417.10	85552322	0.0546377499798762	0.0436454034344398	False	False	85552376	GT	AC	0.1610165953657423	0.07591936145599834	0.035389845641527064	43.0	2.1208897477235102	0.0008651740151923593	3.394700479664696	25.0	0.10657757695217829	False	False										PDE8A	+
chr15	ENSG00000073417.10	85581448	0.0202445200342018	0.0353243018077936	False	False	85581485	GT	AC	0.10146569369598253	0.07198402647863937	0.1602962543365495	21.0	1.4095584626138076	0.0008651740151923593	3.394700479664696	25.0	0.10657757695217829	False	False										PDE8A	+
chr15	ENSG00000073417.10	85585308	-0.0016873129075674301	0.0217573272117653	False	False	85585319	T	A	-0.0043880277246993	0.07198088207657438	0.9514533362688964	19.0	0.06096101628806448	0.0008651740151923593	3.394700479664696	25.0	0.10657757695217829	False	False										PDE8A	+
chr15	ENSG00000073417.10	85586908	0.00373604762396566	0.0267913060773807	False	False	85586947	GTTT	AAAC	0.028062146285000103	0.07033204542449678	0.6903182443604746	10.0	0.3989951680720778	0.0008651740151923593	3.394700479664696	25.0	0.10657757695217829	False	False										PDE8A	+
chr15	ENSG00000073417.10	85626541	0.0290135205010279	0.0338675491418363	False	False	85626552	T	A	0.08957350064857728	0.07169222459417741	0.2130256105709704	19.0	1.249417229770997	0.0008651740151923593	3.394700479664696	25.0	0.10657757695217829	False	False										PDE8A	+
chr15	ENSG00000073417.10	85627289	-0.0818422091837936	0.0474225494912344	False	False	85627299	T	A	-0.16645616074469186	0.07289082886048129	0.02354183239890927	29.0	2.28363654724385	0.0008651740151923593	3.394700479664696	25.0	0.10657757695217829	False	False										PDE8A	+
chr15	ENSG00000073417.10	85635545	0.007559803945276509	0.022270528842529	False	False	85635573	T	A	-0.03299504429318016	0.07138967966387494	0.6444632395719805	16.0	0.4621822712825048	0.0008651740151923593	3.394700479664696	25.0	0.10657757695217829	False	False										PDE8A	+
chr15	ENSG00000073417.10	85637094	-0.0413524025622993	0.0504843762938867	False	False	85637105	T	A	-0.20889491430672	0.07350632836343668	0.005011844319563038	35.0	2.8418629927192494	0.0008651740151923593	3.394700479664696	25.0	0.10657757695217829	False	False										PDE8A	+
chr15	ENSG00000073417.10	85676070	0.00571315685927926	0.028316676652087	False	False	85676092	GT	AC	-0.00345096858270481	0.06917103449763437	0.9602573966276612	3.0	0.04989037113248367	0.0008651740151923593	3.394700479664696	25.0	0.10657757695217829	False	False										PDE8A	+
chr15	ENSG00000073417.10	85696946	0.0113383147468118	0.020877316101729	False	False	85696956	T	A	0.026245562211285725	0.06964930078142098	0.7066919094629429	6.0	0.3768244895042328	0.0008651740151923593	3.394700479664696	25.0	0.10657757695217829	False	False										PDE8A	+
chr15	ENSG00000073417.10	85697963	-0.009941374590427791	0.0206736223981676	False	False	85697990	GTTT	AAAC	-0.04206720453709476	0.06878189825455301	0.5414589567109334	1.0	0.6116028432569485	0.0008651740151923593	3.394700479664696	25.0	0.10657757695217829	False	False										PDE8A	+
chr15	ENSG00000073417.10	85705215	-0.0134823646336494	0.0229577176513558	False	False	85705234	GTT	AAC	-0.11603945311403008	0.06903527227422095	0.09429603885350417	5.0	1.680871955615671	0.0008651740151923593	3.394700479664696	25.0	0.10657757695217829	False	False										PDE8A	+
chr15	ENSG00000136383.6	85425734	-0.0171024164416849	0.0236888631716613	False	False	85425749	A	T	-0.09209692461103526	0.06887747100360582	0.18263941105375966	3.0	1.337112458821461	0.054544830913050464	1.9337780786497747	25.0	1.0	False	False										ALPK3	+
chr15	ENSG00000136383.6	85426456	0.007309356338169659	0.036532146608046	False	False	85426466	T	A	0.13514681528276126	0.06988744819008656	0.054544830913050464	11.0	1.9337780786497747	0.054544830913050464	1.9337780786497747	25.0	1.0	True	False	85446353.0	0.03507168529219723	0.1973169984338157	chr15:85446353						ALPK3	+
chr15	ENSG00000136383.6	85444739	-0.00203548424211747	0.0385791101945306	False	False	85444776	AAAC	GTTT	-0.011219950999506626	0.07691823495143907	0.8841990036815759	43.0	0.14586854478122305	0.054544830913050464	1.9337780786497747	25.0	1.0	False	False										ALPK3	+
chr15	ENSG00000136383.6	85459161	-0.0109421315536336	0.0248984785093855	False	False	85459209	GTT	AAC	0.03197692444728356	0.06930206583053125	0.6449839621326202	4.0	0.4614137264750342	0.054544830913050464	1.9337780786497747	25.0	1.0	False	False										ALPK3	+
chr15	ENSG00000136383.6	85463935	-0.0016842877227102198	0.0150367897229032	False	False	85463955	GT	AC	-0.04948072098052846	0.07134107706498463	0.4887669766400993	16.0	0.6935796740979456	0.054544830913050464	1.9337780786497747	25.0	1.0	False	False										ALPK3	+
chr15	ENSG00000136383.6	85474722	0.0110945371924839	0.0210394387134663	False	False	85474733	A	T	0.06894191658669797	0.07651401302404187	0.3688436394191656	42.0	0.9010364750445826	0.054544830913050464	1.9337780786497747	25.0	1.0	False	False										ALPK3	+
chr15	ENSG00000136383.6	85479476	0.0138706687883244	0.0230273580741764	False	False	85479503	GGTTT	AAACC	0.008570858443544051	0.06984046420883153	0.9024486352687088	7.0	0.12272052513734927	0.054544830913050464	1.9337780786497747	25.0	1.0	False	False										ALPK3	+
chr15	ENSG00000136383.6	85481130	0.00329056808288089	0.0159558686139776	False	False	85481148	AAAAC	GTTTT	0.05102999737313492	0.06891664873730728	0.4598482113200175	2.0	0.7404596466616982	0.054544830913050464	1.9337780786497747	25.0	1.0	False	False										ALPK3	+
chr15	ENSG00000136383.6	85487135	-0.0124227787410424	0.0218918183378891	False	False	85487160	A	T	-0.05822923697775269	0.07702076698778616	0.4506959991333841	44.0	0.7560199574094945	0.054544830913050464	1.9337780786497747	25.0	1.0	False	False										ALPK3	+
chr15	ENSG00000136383.6	85261886	0.0655797602974914	0.0323190036822701	True	False	85261907	GT	AC	0.094715374024077	0.06936007769797632	0.17356619972650753	6.0	1.365560379509789	0.054544830913050464	1.9337780786497747	25.0	1.0	False	False										ALPK3	+
chr15	ENSG00000136383.6	85279504	-0.0018271192852044398	0.0284547628384524	False	False	85279521	T	A	-0.1101937281725756	0.0753481323427259	0.14541868947111833	38.0	1.4624613078842117	0.054544830913050464	1.9337780786497747	25.0	1.0	False	False										ALPK3	+
chr15	ENSG00000136383.6	85282393	0.051892752203148	0.0464093723156741	False	False	85282421	GT	AC	0.0880064966601338	0.0726495104223304	0.2272685154104907	24.0	1.2113845798619878	0.054544830913050464	1.9337780786497747	25.0	1.0	False	False										ALPK3	+
chr15	ENSG00000136383.6	85283697	0.0736903663405855	0.0418187715835705	False	False	85283722	AC	GT	0.04841969209136306	0.07304146992248524	0.5082064788374774	25.0	0.6629068684234878	0.054544830913050464	1.9337780786497747	25.0	1.0	False	False										ALPK3	+
chr15	ENSG00000136383.6	85303361	0.0560135272554357	0.031242600031256	False	False	85303371	A	T	0.07023055163426586	0.07199058349943617	0.33051407675309585	20.0	0.9755519155476203	0.054544830913050464	1.9337780786497747	25.0	1.0	False	False										ALPK3	+
chr15	ENSG00000136383.6	85309938	0.0140549382700548	0.0287086732214164	False	False	85309971	GT	AC	0.03197267770241738	0.07429141320965738	0.6674396662647624	31.0	0.4303684143440301	0.054544830913050464	1.9337780786497747	25.0	1.0	False	False										ALPK3	+
chr15	ENSG00000136383.6	85316974	0.0233402246597306	0.0306567688212559	False	False	85316984	A	T	0.09883388282578988	0.07316149716987924	0.17837732030529702	27.0	1.3509002227811164	0.054544830913050464	1.9337780786497747	25.0	1.0	False	False										ALPK3	+
chr15	ENSG00000136383.6	85318639	-0.0283901025610537	0.0297241329382839	False	False	85318666	GTT	AAC	-0.022800382518942838	0.06931949937111828	0.7425491299008191	4.0	0.3289172992562398	0.054544830913050464	1.9337780786497747	25.0	1.0	False	False										ALPK3	+
chr15	ENSG00000136383.6	85324002	-0.0170612648409384	0.0417066750037089	False	False	85324027	GTT	AAC	-0.09447543811533053	0.06886205584278149	0.17154919262528534	3.0	1.3719520417895565	0.054544830913050464	1.9337780786497747	25.0	1.0	False	False										ALPK3	+
chr15	ENSG00000136383.6	85348962	-0.0554227594410082	0.0314064938294227	False	False	85348984	GTTT	AAAC	-0.05185201411698258	0.06924425026921874	0.4548070065686021	4.0	0.7488277209354441	0.054544830913050464	1.9337780786497747	25.0	1.0	False	False										ALPK3	+
chr15	ENSG00000136383.6	85374099	0.0557170487419135	0.0327733231669779	False	False	85374126	GT	AC	0.04280327621149878	0.0696094472282683	0.5392953411669084	6.0	0.6149061358170996	0.054544830913050464	1.9337780786497747	25.0	1.0	False	False										ALPK3	+
chr15	ENSG00000136383.6	85377184	0.0113380705181498	0.0330298825039977	False	False	85377219	GT	AC	0.1228620528679916	0.07316245012645332	0.09478990779825322	28.0	1.6793047889407466	0.054544830913050464	1.9337780786497747	25.0	1.0	False	False										ALPK3	+
chr15	ENSG00000136383.6	85391479	0.0331357748372706	0.0294259873616557	False	False	85391490	A	T	0.07538239011774048	0.07177676588227447	0.2949238743205105	19.0	1.050233863160954	0.054544830913050464	1.9337780786497747	25.0	1.0	False	False										ALPK3	+
chr15	ENSG00000136383.6	85418605	0.0580430440077598	0.0315501708102476	False	False	85418621	A	T	0.024589589479809312	0.07214696199747203	0.7336069251998382	20.0	0.3408264020967496	0.054544830913050464	1.9337780786497747	25.0	1.0	False	False										ALPK3	+
chr15	ENSG00000136383.6	85419476	-0.0192791413244821	0.0333341897109831	False	False	85419488	A	T	0.07517001184208043	0.07453203987726535	0.3145472385442285	33.0	1.0085597008463159	0.054544830913050464	1.9337780786497747	25.0	1.0	False	False										ALPK3	+
chr15	ENSG00000136383.6	85421097	0.0210190773337625	0.0250508186562389	False	False	85421163	AGAT	ATCT	0.04498069234661252	0.06926734499928586	0.5168104891337734	4.0	0.6493780344414279	0.054544830913050464	1.9337780786497747	25.0	1.0	False	False										ALPK3	+
chr15	ENSG00000156222.7	85425734	-0.00546802455492487	0.0193555271168999	False	False	85425749	A	T	0.04084873560745523	0.06911371189053851	0.5551345172999449	3.0	0.5910366335431525	0.0604309882831772	1.8882637630396517	23.0	1.0	False	False										SLC28A1	+
chr15	ENSG00000156222.7	85426456	-1.42847972861241e-05	0.0287392559475716	False	False	85426466	T	A	0.13202203431509513	0.06991715717859846	0.0604309882831772	11.0	1.8882637630396517	0.0604309882831772	1.8882637630396517	23.0	1.0	True	False	85438397.0	0.471409482014681	0.6293041188513446	chr15:85438397						SLC28A1	+
chr15	ENSG00000156222.7	85444739	0.0033855162487059698	0.0203638804109013	False	False	85444776	AAAC	GTTT	-0.09330629944716053	0.07658749625586718	0.22480926094246104	43.0	1.218296771779017	0.0604309882831772	1.8882637630396517	23.0	1.0	False	False										SLC28A1	+
chr15	ENSG00000156222.7	85459161	0.000486913445123807	0.0222697261254456	False	False	85459209	GTT	AAC	0.057164360706941524	0.06922414248798572	0.409871379586424	4.0	0.8257864763996571	0.0604309882831772	1.8882637630396517	23.0	1.0	False	False										SLC28A1	+
chr15	ENSG00000156222.7	85463935	0.00504551228341296	0.0217194529695001	False	False	85463955	GT	AC	-0.03293229431510415	0.07138982749203535	0.6450932213095535	16.0	0.46130233777043744	0.0604309882831772	1.8882637630396517	23.0	1.0	False	False										SLC28A1	+
chr15	ENSG00000156222.7	85474722	0.005497942424860829	0.0223971537114842	False	False	85474733	A	T	-0.025582247185926974	0.07667139771276464	0.7390466617002813	42.0	0.3336608950545832	0.0604309882831772	1.8882637630396517	23.0	1.0	False	False										SLC28A1	+
chr15	ENSG00000156222.7	85479476	-0.0133421570707125	0.0440207785118272	False	False	85479503	GGTTT	AAACC	-0.055562971685963504	0.06973513500757006	0.4265055197628493	7.0	0.7967715510973328	0.0604309882831772	1.8882637630396517	23.0	1.0	False	False										SLC28A1	+
chr15	ENSG00000156222.7	85481130	0.00035961903596924704	0.0186868936390744	False	False	85481148	AAAAC	GTTTT	-0.0519026857355822	0.06891354525827233	0.4521993779571663	2.0	0.7531565172138905	0.0604309882831772	1.8882637630396517	23.0	1.0	False	False										SLC28A1	+
chr15	ENSG00000156222.7	85487135	0.0036487213057990703	0.0198760175917062	False	False	85487160	A	T	0.05193393248316152	0.0770475605534859	0.5012057121708282	44.0	0.6740503152868719	0.0604309882831772	1.8882637630396517	23.0	1.0	False	False										SLC28A1	+
chr15	ENSG00000156222.7	85521317	-0.0036932092558603397	0.0190312279644329	False	False	85521344	GT	AC	0.07569517648525105	0.07140603437320267	0.29042539577882776	17.0	1.0600669418165871	0.0604309882831772	1.8882637630396517	23.0	1.0	False	False										SLC28A1	+
chr15	ENSG00000156222.7	85528154	0.000259314332559814	0.0210323330923602	False	False	85528165	A	T	-0.016153491219040684	0.07668649182074473	0.8334179377584958	42.0	0.2106432415346316	0.0604309882831772	1.8882637630396517	23.0	1.0	False	False										SLC28A1	+
chr15	ENSG00000156222.7	85542783	-0.00436722424711491	0.0283858537152271	False	False	85542821	GTT	AAC	-0.05721727179514115	0.06922393232669444	0.4094374226887068	4.0	0.8265533302140475	0.0604309882831772	1.8882637630396517	23.0	1.0	False	False										SLC28A1	+
chr15	ENSG00000156222.7	85552322	0.00793879730565995	0.0309678419811179	False	False	85552376	GT	AC	0.0731197659391324	0.07671716670750588	0.3418964308274943	43.0	0.9531082686866027	0.0604309882831772	1.8882637630396517	23.0	1.0	False	False										SLC28A1	+
chr15	ENSG00000156222.7	85581448	-0.000351556359321674	0.0216004147939106	False	False	85581485	GT	AC	0.10678144362834974	0.07194375796727362	0.1393949846058168	21.0	1.4842350003029223	0.0604309882831772	1.8882637630396517	23.0	1.0	False	False										SLC28A1	+
chr15	ENSG00000156222.7	85585308	0.0014594777244440699	0.019397039102776	False	False	85585319	T	A	-0.03365611552635096	0.07194079553072925	0.6404334755118088	19.0	0.4678307388465683	0.0604309882831772	1.8882637630396517	23.0	1.0	False	False										SLC28A1	+
chr15	ENSG00000156222.7	85586908	0.0110255451903077	0.0299499406579895	False	False	85586947	GTTT	AAAC	0.11096332761284183	0.0699252479198955	0.11410278689296327	10.0	1.5868850081155015	0.0604309882831772	1.8882637630396517	23.0	1.0	False	False										SLC28A1	+
chr15	ENSG00000156222.7	85348962	-0.00532965114152415	0.0194828392374253	False	False	85348984	GTTT	AAAC	-0.008527330247641155	0.06933500353075515	0.9022358471760448	4.0	0.12298737741981451	0.0604309882831772	1.8882637630396517	23.0	1.0	False	False										SLC28A1	+
chr15	ENSG00000156222.7	85374099	0.00263913338026795	0.0155652502241952	False	False	85374126	GT	AC	0.02113214262081313	0.06965774277763404	0.7619132686148146	6.0	0.30337105077137694	0.0604309882831772	1.8882637630396517	23.0	1.0	False	False										SLC28A1	+
chr15	ENSG00000156222.7	85377184	-0.000432511110609998	0.0156020686204344	False	False	85377219	GT	AC	-0.011044589968463437	0.07371648158848149	0.8810665922931346	28.0	0.14982524573160313	0.0604309882831772	1.8882637630396517	23.0	1.0	False	False										SLC28A1	+
chr15	ENSG00000156222.7	85391479	-0.0150946505515165	0.0275307043103604	True	False	85391490	A	T	0.05402160467268422	0.07187646520168514	0.4532134186826364	19.0	0.7515896131104912	0.0604309882831772	1.8882637630396517	23.0	1.0	False	False										SLC28A1	+
chr15	ENSG00000156222.7	85418605	0.0017824968579729602	0.0208496985987415	False	False	85418621	A	T	0.014521248055609637	0.07216117425289599	0.8407289981608793	20.0	0.2012335332116199	0.0604309882831772	1.8882637630396517	23.0	1.0	False	False										SLC28A1	+
chr15	ENSG00000156222.7	85419476	0.009182162991098579	0.0208431514310793	False	False	85419488	A	T	0.027702181090509308	0.07471482428133062	0.7112456079102084	33.0	0.37077221765522367	0.0604309882831772	1.8882637630396517	23.0	1.0	False	False										SLC28A1	+
chr15	ENSG00000156222.7	85421097	0.00563543930400368	0.0181124412539595	False	False	85421163	AGAT	ATCT	0.07426216690262293	0.06914606649941117	0.2840716110889956	4.0	1.0739897533181488	0.0604309882831772	1.8882637630396517	23.0	1.0	False	False										SLC28A1	+
chr15	ENSG00000166716.5	85425734	0.0622123505410979	0.0493931463647568	False	False	85425749	A	T	0.038448290675851184	0.0691203004041664	0.5786337908930882	3.0	0.5562517878399384	0.013116170012967913	2.5019981087470446	23.0	0.6418894429227922	False	False										ZNF592	+
chr15	ENSG00000166716.5	85426456	-0.00959750532494275	0.021684088049677	False	False	85426466	T	A	0.007576525803512563	0.07053253708287413	0.9145638247738186	11.0	0.10741887527185243	0.013116170012967913	2.5019981087470446	23.0	0.6418894429227922	False	False										ZNF592	+
chr15	ENSG00000166716.5	85444739	0.0407947832272959	0.0337109592213438	False	False	85444776	AAAC	GTTT	0.018728286977865032	0.07690958540405046	0.8079053333186403	43.0	0.2435104399467833	0.013116170012967913	2.5019981087470446	23.0	0.6418894429227922	False	False										ZNF592	+
chr15	ENSG00000166716.5	85261886	-0.0130027820504448	0.0235022449983336	False	False	85261907	GT	AC	-0.07527641580392654	0.06947561775364819	0.2798557388892253	6.0	1.0834940118250873	0.013116170012967913	2.5019981087470446	23.0	0.6418894429227922	False	False										ZNF592	+
chr15	ENSG00000166716.5	85279504	0.0690434109632302	0.0346200823083068	False	False	85279521	T	A	0.11397125609742373	0.07531583127925302	0.13203184382412264	38.0	1.5132443493167549	0.013116170012967913	2.5019981087470446	23.0	0.6418894429227922	False	False										ZNF592	+
chr15	ENSG00000166716.5	85282393	-0.00107471240776386	0.0154243964894766	False	False	85282421	GT	AC	-0.004776356292709562	0.07293166381855977	0.947852783976512	24.0	0.065490845027096	0.013116170012967913	2.5019981087470446	23.0	0.6418894429227922	False	False										ZNF592	+
chr15	ENSG00000166716.5	85283697	-0.04365853724557	0.0363648533593052	False	False	85283722	AC	GT	-0.04136547665670118	0.07306465151691739	0.5719713032482692	25.0	0.5661489625680814	0.013116170012967913	2.5019981087470446	23.0	0.6418894429227922	False	False										ZNF592	+
chr15	ENSG00000166716.5	85303361	-0.0778948798154819	0.0401221488700774	False	False	85303371	A	T	-0.07853872365615319	0.07194585887167965	0.27636086416708033	20.0	1.091636473424167	0.013116170012967913	2.5019981087470446	23.0	0.6418894429227922	False	False										ZNF592	+
chr15	ENSG00000166716.5	85309938	-0.0338721034346504	0.0340475698962299	False	False	85309971	GT	AC	0.02297658929144706	0.07430979190641172	0.7575250163408893	31.0	0.30920002198881885	0.013116170012967913	2.5019981087470446	23.0	0.6418894429227922	False	False										ZNF592	+
chr15	ENSG00000166716.5	85316974	-0.0791475899636412	0.0367685863818884	False	False	85316984	A	T	-0.15445924915099254	0.07263914291194666	0.034796428683713604	27.0	2.1263914049513004	0.013116170012967913	2.5019981087470446	23.0	0.6418894429227922	False	False										ZNF592	+
chr15	ENSG00000166716.5	85318639	0.0227562276389483	0.0302306102941473	False	False	85318666	GTT	AAC	0.006403858412987816	0.0693361027683488	0.9265011881725932	4.0	0.09235965330187422	0.013116170012967913	2.5019981087470446	23.0	0.6418894429227922	False	False										ZNF592	+
chr15	ENSG00000166716.5	85348962	0.0816424336486338	0.0423830511635169	False	False	85348984	GTTT	AAAC	0.05818667596301268	0.06922004735250156	0.4015348606217564	4.0	0.8406043940810718	0.013116170012967913	2.5019981087470446	23.0	0.6418894429227922	False	False										ZNF592	+
chr15	ENSG00000166716.5	85374099	-0.0660594250095896	0.0365955494451039	False	False	85374126	GT	AC	-0.0795305586359086	0.06945260625594278	0.2534941107286419	6.0	1.1451054600143749	0.013116170012967913	2.5019981087470446	23.0	0.6418894429227922	False	False										ZNF592	+
chr15	ENSG00000166716.5	85377184	-0.0469113322382655	0.0329844662069157	False	False	85377219	GT	AC	-0.1455634062783971	0.07293577038680309	0.04743350734828559	28.0	1.9957752623496683	0.013116170012967913	2.5019981087470446	23.0	0.6418894429227922	False	False										ZNF592	+
chr15	ENSG00000166716.5	85391479	-0.026145667507083997	0.032565247498832994	False	False	85391490	A	T	-0.07376349538771916	0.07178548017878247	0.305445510384506	19.0	1.0275545305820957	0.013116170012967913	2.5019981087470446	23.0	0.6418894429227922	False	False										ZNF592	+
chr15	ENSG00000166716.5	85418605	-0.0185210332146957	0.0308806188833488	False	False	85418621	A	T	-0.012196807907726807	0.07216341545831009	0.8659615920315624	20.0	0.1690164999849971	0.013116170012967913	2.5019981087470446	23.0	0.6418894429227922	False	False										ZNF592	+
chr15	ENSG00000166716.5	85419476	0.00677949765709367	0.018665732704224	False	False	85419488	A	T	0.070437945783818	0.07455785859436559	0.3460640435910586	33.0	0.9447420716176667	0.013116170012967913	2.5019981087470446	23.0	0.6418894429227922	False	False										ZNF592	+
chr15	ENSG00000166716.5	85421097	-0.0108872971094324	0.0208006859286828	False	False	85421163	AGAT	ATCT	-0.0767283635560082	0.06913311985367074	0.2683390841590215	4.0	1.109864037937443	0.013116170012967913	2.5019981087470446	23.0	0.6418894429227922	False	False										ZNF592	+
chr15	ENSG00000166716.5	85193586	-0.0144329969591064	0.030074127113862006	False	False	85193607	CTTTTT	AAAAAG	-0.01025969510623672	0.07088438951324155	0.8850638805122382	13.0	0.14473842797672903	0.013116170012967913	2.5019981087470446	23.0	0.6418894429227922	False	False										ZNF592	+
chr15	ENSG00000166716.5	85212575	-0.110430402417379	0.0394504493519992	False	False	85212611	AC	GT	-0.1303959239120238	0.07389921451345932	0.0793421876373734	32.0	1.7645102829648436	0.013116170012967913	2.5019981087470446	23.0	0.6418894429227922	False	False										ZNF592	+
chr15	ENSG00000166716.5	85226616	-0.0944558881492159	0.0293280853953254	True	True	85226655	AAAC	GTTT	-0.07650332618958612	0.06946911170426935	0.2720700249303705	6.0	1.1012567213362607	0.013116170012967913	2.5019981087470446	23.0	0.6418894429227922	False	False										ZNF592	+
chr15	ENSG00000166716.5	85255473	0.00289128046187178	0.0214872195902001	False	False	85255485	A	T	0.04625805705407487	0.07424984670473908	0.534065150027973	31.0	0.623005421654593	0.013116170012967913	2.5019981087470446	23.0	0.6418894429227922	False	False										ZNF592	+
chr15	ENSG00000074410.9	63586309	-0.0086365910189658	0.0345481029175392	False	False	63586319	T	A	0.020313112629794256	0.07410963727927973	0.784322130088754	30.0	0.274095426391644	0.08321639275980264	1.7424540128933286	9.0	1.0	False	False										CA12	-
chr15	ENSG00000074410.9	63612497	0.00157797915072633	0.0166761632523944	False	False	63612525	AT	AT	0.03163685597991184	0.07470609487089172	0.6724503742661735	33.0	0.4234842690490938	0.08321639275980264	1.7424540128933286	9.0	1.0	False	False										CA12	-
chr15	ENSG00000074410.9	63612552	0.0166206430584347	0.0252251355885416	False	False	63612588	GT	AC	-0.07154139169846138	0.06882973572774803	0.2998155698155133	2.0	1.039396576814404	0.08321639275980264	1.7424540128933286	9.0	1.0	False	False										CA12	-
chr15	ENSG00000074410.9	63649844	-7.78640837468235e-05	0.0134390534794155	False	False	63649859	CTTT	AAAG	-0.01829139175904896	0.07087626081186095	0.7966157181048403	13.0	0.2580750105822166	0.08321639275980264	1.7424540128933286	9.0	1.0	False	False										CA12	-
chr15	ENSG00000074410.9	63673211	-0.005522087017694	0.0210026987916467	False	False	63673272	GT	AC	-0.0623482534185888	0.07128960393394987	0.3828744593362611	16.0	0.8745770768533759	0.08321639275980264	1.7424540128933286	9.0	1.0	False	False										CA12	-
chr15	ENSG00000074410.9	63674489	0.0580982534168577	0.0641225527719396	True	False	63674504	GTTT	AAAC	0.06380513709799912	0.06870256328061262	0.35409773649487863	1.0	0.9287155245924351	0.08321639275980264	1.7424540128933286	9.0	1.0	False	False										CA12	-
chr15	ENSG00000074410.9	63683678	0.004980958477759779	0.0270837637635523	False	False	63683692	A	T						0.08321639275980264	1.7424540128933286	9.0	1.0	False	False										CA12	-
chr15	ENSG00000074410.9	63746387	-0.00946573647142941	0.0233194737509226	False	False	63746400	T	A	-0.04599365184985369	0.07594813350305821	0.5455787608460605	39.0	0.6055929188569416	0.08321639275980264	1.7424540128933286	9.0	1.0	False	False										CA12	-
chr15	ENSG00000074410.9	63752873	-0.007249429327083079	0.0245183767617055	False	False	63752895	CCTG	AGGC	-0.048162020420704686	0.0690911754517623	0.4865278809583461	3.0	0.6970791871145713	0.08321639275980264	1.7424540128933286	9.0	1.0	False	False										CA12	-
chr15	ENSG00000074410.9	63760583	-0.0256416336246641	0.0360079104033528	False	False	63760594	A	T	-0.13170354166316464	0.0755850890116016	0.08321639275980264	40.0	1.7424540128933286	0.08321639275980264	1.7424540128933286	9.0	1.0	True	False	63731557.0	0.5217665515371273	0.6709733350951725	chr15:63731557						CA12	-
chr15	ENSG00000138613.9	63586309	-0.00698577793701318	0.0188802207885967	False	False	63586319	T	A	-0.06796411313903229	0.07395353751226609	0.3593062003290648	30.0	0.919010982101561	0.1403068792318285	1.480868041960533	12.0	1.0	False	False										APH1B	+
chr15	ENSG00000138613.9	63612497	-0.0151670276852596	0.0330046104761717	False	False	63612525	AT	AT	-0.07293347409872403	0.07454445295040639	0.3292024082730293	33.0	0.9783890177213571	0.1403068792318285	1.480868041960533	12.0	1.0	False	False										APH1B	+
chr15	ENSG00000138613.9	63612552	0.00320584813755578	0.016303626923767998	False	False	63612588	GT	AC	-0.004877208965159315	0.06900573519410944	0.9437210425247028	2.0	0.07067831320744555	0.1403068792318285	1.480868041960533	12.0	1.0	False	False										APH1B	+
chr15	ENSG00000138613.9	63649844	0.00366777833717804	0.0157501224515693	False	False	63649859	CTTT	AAAG	0.0289486199652908	0.07085841135184344	0.6833152598705372	13.0	0.4085417583178384	0.1403068792318285	1.480868041960533	12.0	1.0	False	False										APH1B	+
chr15	ENSG00000138613.9	63673211	-0.00356885890417496	0.0166615415813027	False	False	63673272	GT	AC	-0.013997988083071929	0.07142157309750727	0.8448202321383755	16.0	0.1959910357051556	0.1403068792318285	1.480868041960533	12.0	1.0	False	False										APH1B	+
chr15	ENSG00000138613.9	63674489	-0.008445643780908379	0.021048755661127	False	False	63674504	GTTT	AAAC	-0.09047382721483033	0.06856050313751852	0.18839186795063664	1.0	1.3196202343112637	0.1403068792318285	1.480868041960533	12.0	1.0	False	False										APH1B	+
chr15	ENSG00000138613.9	63683678	-0.00641118659211888	0.0267393995456882	False	False	63683692	A	T						0.1403068792318285	1.480868041960533	12.0	1.0	False	False										APH1B	+
chr15	ENSG00000138613.9	63475684	0.07583272140205499	0.0541913298399757	True	False	63475714	A	T	0.10709776331677304	0.07232093629016767	0.1403068792318285	23.0	1.480868041960533	0.1403068792318285	1.480868041960533	12.0	1.0	True	False	63569902.0	0.6881360849724673	0.7960436709205827	chr15:63569902						APH1B	+
chr15	ENSG00000138613.9	63479455	0.0293218447152474	0.0290839828733596	False	False	63479470	T	A	0.0469014957549279	0.07246778775123215	0.5182806102214483	22.0	0.6472047403452087	0.1403068792318285	1.480868041960533	12.0	1.0	False	False										APH1B	+
chr15	ENSG00000138613.9	63480268	0.0112167500090012	0.0224116251347405	False	False	63480278	C	G	-0.027007152715491985	0.07140251716616375	0.7056630586828543	16.0	0.3782381040242954	0.1403068792318285	1.480868041960533	12.0	1.0	False	False										APH1B	+
chr15	ENSG00000138613.9	63486014	-0.025061510221862	0.0375049665211546	False	False	63486032	AAC	GTT	-0.056004497634611884	0.06939571804039148	0.4205749088463136	5.0	0.807031027505396	0.1403068792318285	1.480868041960533	12.0	1.0	False	False										APH1B	+
chr15	ENSG00000138613.9	63494477	0.0418941215307776	0.0435980779998374	False	False	63494497	A	T	0.071423401142687	0.07255352695707598	0.3261658232584558	23.0	0.9844235578642843	0.1403068792318285	1.480868041960533	12.0	1.0	False	False										APH1B	+
chr15	ENSG00000138613.9	63512650	0.036523074434681	0.0480383169038506	False	False	63512660	T	A	0.027480491239680476	0.07430134337702837	0.7119252437296	31.0	0.3698518760318481	0.1403068792318285	1.480868041960533	12.0	1.0	False	False										APH1B	+
chr15	ENSG00000166128.8	63586309	-0.015144440156161001	0.0329037517334337	False	False	63586319	T	A	-0.0987716866044842	0.07376246975694703	0.1822241652843231	30.0	1.3390506978676886	0.0633754698794719	1.8683486320469984	18.0	1.0	False	False										RAB8B	+
chr15	ENSG00000166128.8	63612497	0.0068067985109997705	0.0210556668503614	False	False	63612525	AT	AT	0.03532648916825898	0.07469685622915992	0.6368382889837229	33.0	0.4729314050364055	0.0633754698794719	1.8683486320469984	18.0	1.0	False	False										RAB8B	+
chr15	ENSG00000166128.8	63612552	0.0035875537643731796	0.0167676463955399	False	False	63612588	GT	AC	-0.025636148411948403	0.06898387623532372	0.7105465936778576	2.0	0.3716252233274943	0.0633754698794719	1.8683486320469984	18.0	1.0	False	False										RAB8B	+
chr15	ENSG00000166128.8	63649844	-0.00170164043776414	0.0173404129793336	False	False	63649859	CTTT	AAAG	0.05130891488453592	0.07079474880638853	0.46945306115277	13.0	0.724755942349015	0.0633754698794719	1.8683486320469984	18.0	1.0	False	False										RAB8B	+
chr15	ENSG00000166128.8	63405258	-0.0126905541291695	0.0293314758156782	False	False	63405279	A	T	-0.10281063461762947	0.06897010129150999	0.1375669737840967	4.0	1.4906551200075613	0.0633754698794719	1.8683486320469984	18.0	1.0	False	False										RAB8B	+
chr15	ENSG00000166128.8	63410283	-0.00784905952250976	0.0403212290720283	False	False	63410304	T	A	-0.0623745687301865	0.07202825737368791	0.3875854552897627	20.0	0.8659735915389795	0.0633754698794719	1.8683486320469984	18.0	1.0	False	False										RAB8B	+
chr15	ENSG00000166128.8	63413084	0.0182114019347534	0.0465430570161204	False	False	63413114	GT	AC	0.1394559056972951	0.07464126518213282	0.0633754698794719	36.0	1.8683486320469984	0.0633754698794719	1.8683486320469984	18.0	1.0	True	False	63601379.0	0.14598618203950986	0.3266155894413285	chr15:63601379						RAB8B	+
chr15	ENSG00000166128.8	63417151	-0.0142144083627474	0.0346825838605231	False	False	63417169	A	T	-0.09771396684973284	0.0688404291986963	0.15726429428938088	3.0	1.4194270429037845	0.0633754698794719	1.8683486320469984	18.0	1.0	False	False										RAB8B	+
chr15	ENSG00000166128.8	63426995	0.0018388101972543198	0.0171360486404412	False	False	63427038	GT	AC	0.010631787516221843	0.07160743999069921	0.8821227389705906	17.0	0.14847322453648337	0.0633754698794719	1.8683486320469984	18.0	1.0	False	False										RAB8B	+
chr15	ENSG00000166128.8	63436933	-0.00482718549797351	0.0322728871575592	False	False	63436971	A	T	0.04458703644091151	0.07446147386331256	0.5500635053193565	32.0	0.5987933642403996	0.0633754698794719	1.8683486320469984	18.0	1.0	False	False										RAB8B	+
chr15	ENSG00000166128.8	63437256	0.0388364154192704	0.0345388604864019	True	False	63437275	AC	GT	0.07312406294219581	0.06865853662345328	0.28807522564925553	1.0	1.0650396372884117	0.0633754698794719	1.8683486320469984	18.0	1.0	False	False										RAB8B	+
chr15	ENSG00000166128.8	63452454	-0.00563760481992992	0.0306744097971511	False	False	63452493	AAAT	ATTT	-0.0915791258796652	0.07059023462660242	0.1960181912284708	13.0	1.2973342044276612	0.0633754698794719	1.8683486320469984	18.0	1.0	False	False										RAB8B	+
chr15	ENSG00000166128.8	63475684	0.00447151624564769	0.0346063874628297	False	False	63475714	A	T	0.04443692900874318	0.07266744427064192	0.5415962917573232	23.0	0.6115108279196212	0.0633754698794719	1.8683486320469984	18.0	1.0	False	False										RAB8B	+
chr15	ENSG00000166128.8	63479455	-0.0030505492532282396	0.0373664549367333	False	False	63479470	T	A	0.016833666551578398	0.07253734528795022	0.8167342148864924	22.0	0.23206896371454025	0.0633754698794719	1.8683486320469984	18.0	1.0	False	False										RAB8B	+
chr15	ENSG00000166128.8	63480268	-0.00189126601708505	0.0141754121960608	False	False	63480278	C	G	0.035642291221051794	0.07138318654850707	0.6181214748594475	16.0	0.49930933241305725	0.0633754698794719	1.8683486320469984	18.0	1.0	False	False										RAB8B	+
chr15	ENSG00000166128.8	63486014	0.0032745126854335	0.0234696243876587	False	False	63486032	AAC	GTT	0.05909403006499595	0.06938333953394354	0.3953629486967024	5.0	0.8517034559295913	0.0633754698794719	1.8683486320469984	18.0	1.0	False	False										RAB8B	+
chr15	ENSG00000166128.8	63494477	-0.00175438108643414	0.017364560784598998	False	False	63494497	A	T	0.012469106140914113	0.07273364182321658	0.8640649911800691	23.0	0.17143519598841225	0.0633754698794719	1.8683486320469984	18.0	1.0	False	False										RAB8B	+
chr15	ENSG00000166128.8	63512650	-0.00895161561479921	0.0266964058160452	False	False	63512660	T	A	-0.019954258735760087	0.07431461518913267	0.7886121392506958	31.0	0.2685105572433628	0.0633754698794719	1.8683486320469984	18.0	1.0	False	False										RAB8B	+
chr15	ENSG00000140455.12	63746387	-0.0115200881521106	0.0403088131247385	False	False	63746400	T	A	-0.06134561465161612	0.07588539867180069	0.4199716843132414	39.0	0.8083981335715429	0.05765644128687316	1.9105840784374901	11.0	1.0	False	False										USP3	+
chr15	ENSG00000140455.12	63752873	0.00695892162623376	0.045140443150405996	False	False	63752895	CCTG	AGGC	-0.028399201271921217	0.06914354686828611	0.6816926643626401	3.0	0.41072815263613566	0.05765644128687316	1.9105840784374901	11.0	1.0	False	False										USP3	+
chr15	ENSG00000140455.12	63760583	-5.1095483431496296e-05	0.0192216094066206	False	False	63760594	A	T	-0.03304715712570329	0.0762076373135795	0.665088730036567	40.0	0.43364626290303043	0.05765644128687316	1.9105840784374901	11.0	1.0	False	False										USP3	+
chr15	ENSG00000140455.12	63827108	-0.0036098997573250397	0.0282152565784985	False	False	63827149	ATTT	AAAT	-0.031313241446512485	0.07032525147203184	0.6566063995901659	10.0	0.44526312798135786	0.05765644128687316	1.9105840784374901	11.0	1.0	False	False										USP3	+
chr15	ENSG00000140455.12	63828892	-0.0115296735971126	0.0392315601717921	False	False	63828903	A	T	-0.14136956507493306	0.07399285206571365	0.05765644128687316	33.0	1.9105840784374901	0.05765644128687316	1.9105840784374901	11.0	1.0	True	False	63863879.0	0.3309947584690537	0.504601468342066	chr15:63863879						USP3	+
chr15	ENSG00000140455.12	63873545	0.00312467937231623	0.0279437892130532	False	False	63873599	GT	AC	0.03823051920865261	0.07686684203699193	0.6195814282527801	43.0	0.4973603467442345	0.05765644128687316	1.9105840784374901	11.0	1.0	False	False										USP3	+
chr15	ENSG00000140455.12	63952523	0.0010171345945288802	0.0164606523749849	False	False	63952566	AAAT	ATTT	-0.02087001902779254	0.06899152612927609	0.7625694324958902	2.0	0.3025011939681747	0.05765644128687316	1.9105840784374901	11.0	1.0	False	False										USP3	+
chr15	ENSG00000140455.12	63973375	0.0109432655628437	0.0289042704759018	False	False	63973406	GTTTT	AAAAC	0.096947723975978	0.06917740055757213	0.16258116297563507	5.0	1.4014363534127643	0.05765644128687316	1.9105840784374901	11.0	1.0	False	False										USP3	+
chr15	ENSG00000140455.12	63774563	-0.0031371460633081803	0.033278694193240005	False	False	63774573	T	A						0.05765644128687316	1.9105840784374901	11.0	1.0	False	False										USP3	+
chr15	ENSG00000140455.12	63789444	0.00612909072799398	0.0243417278933745	False	False	63789457	T	A	0.048692652882250456	0.07383444135232768	0.5104139038454998	29.0	0.659484273062972	0.05765644128687316	1.9105840784374901	11.0	1.0	False	False										USP3	+
chr15	ENSG00000140455.12	63794631	0.0174569256154578	0.0308023677704157	True	False	63794658	T	A	0.02996659645940235	0.07121505298786314	0.6743669678829434	15.0	0.4207902009777262	0.05765644128687316	1.9105840784374901	11.0	1.0	False	False										USP3	+
chr15	ENSG00000140455.12	63798570	-0.00890120699313006	0.023639174122655	False	False	63798580	A	T	-0.10390759311859826	0.07015275486668056	0.14012930427848774	11.0	1.481161977402968	0.05765644128687316	1.9105840784374901	11.0	1.0	False	False										USP3	+
chr15	ENSG00000074603.14	65635172	-0.0261688772976138	0.026738708089455002	False	False	65635212	GTTT	AAAC	-0.03590524182515581	0.0704890808244089	0.6110494853378989	11.0	0.5093731029717524	0.0061995117091382225	2.7708139025575678	20.0	0.3665598009637159	False	False										DPP8	-
chr15	ENSG00000074603.14	65637891	0.00490444062067846	0.0171982546049746	False	False	65637950	AC	GT	0.061467953194129676	0.07203231663093583	0.3945349051243685	20.0	0.853338557873494	0.0061995117091382225	2.7708139025575678	20.0	0.3665598009637159	False	False										DPP8	-
chr15	ENSG00000074603.14	65638802	0.000408069603600633	0.018506570199088	False	False	65638812	T	A	0.10828432154996376	0.07514840576985797	0.15138857394674196	37.0	1.4409397037853944	0.0061995117091382225	2.7708139025575678	20.0	0.3665598009637159	False	False										DPP8	-
chr15	ENSG00000074603.14	65653607	0.000102159064434064	0.0184247750730745	False	False	65653623	AAT	ATT	0.07532140019752276	0.0755944520965114	0.3204453080243828	38.0	0.9963879373232306	0.0061995117091382225	2.7708139025575678	20.0	0.3665598009637159	False	False										DPP8	-
chr15	ENSG00000074603.14	65673385	0.0177433617781777	0.0233851929752163	False	False	65673415	AAAC	GTTT	0.06328724550133105	0.07004554199577613	0.3673231817716098	9.0	0.9035156799150384	0.0061995117091382225	2.7708139025575678	20.0	0.3665598009637159	False	False										DPP8	-
chr15	ENSG00000074603.14	65679682	0.0124282884077178	0.0405268863820694	False	False	65679705	GTTTTT	AAAAAC						0.0061995117091382225	2.7708139025575678	20.0	0.3665598009637159	False	False										DPP8	-
chr15	ENSG00000074603.14	65697010	-0.0991692195906957	0.0326508833497409	False	False	65697050	AATG	ATTC	-0.17276766334251173	0.0687927723977002	0.012796254058758798	7.0	2.5114217281972415	0.0061995117091382225	2.7708139025575678	20.0	0.3665598009637159	False	False										DPP8	-
chr15	ENSG00000074603.14	65699628	0.0134296198074928	0.0257841247211191	False	False	65699639	A	T	0.054939150977377525	0.0742171552330278	0.4601082415833654	31.0	0.7402486770730973	0.0061995117091382225	2.7708139025575678	20.0	0.3665598009637159	False	False										DPP8	-
chr15	ENSG00000074603.14	65705260	-0.0226396463968517	0.0330391250657481	False	False	65705305	AC	GT	-0.07425626809585945	0.07671070709958801	0.3344256538008811	43.0	0.9680039580323234	0.0061995117091382225	2.7708139025575678	20.0	0.3665598009637159	False	False										DPP8	-
chr15	ENSG00000074603.14	65705363	0.0579715334690193	0.0384761945791144	False	False	65705398	GT	AC	0.1235177240343039	0.0712460297989315	0.08456383647366161	18.0	1.7336786959623163	0.0061995117091382225	2.7708139025575678	20.0	0.3665598009637159	False	False										DPP8	-
chr15	ENSG00000074603.14	65721120	0.0945578649363908	0.0395597520993909	False	False	65721149	CTTTTT	AAAAAG	0.10781171625879556	0.07119408769162461	0.13156001195578673	17.0	1.514335245445932	0.0061995117091382225	2.7708139025575678	20.0	0.3665598009637159	False	False										DPP8	-
chr15	ENSG00000074603.14	65732560	-0.0041836983558758	0.032958201104479	False	False	65732571	A	T	-0.006337720284336384	0.070184831045425	0.9281375147703452	9.0	0.0903004280260287	0.0061995117091382225	2.7708139025575678	20.0	0.3665598009637159	False	False										DPP8	-
chr15	ENSG00000074603.14	65734021	-0.0705272042581244	0.037608401266178	False	False	65734052	AAC	GTT	-0.08154320914245533	0.07288371461337287	0.2646552576290146	25.0	1.118812475119011	0.0061995117091382225	2.7708139025575678	20.0	0.3665598009637159	False	False										DPP8	-
chr15	ENSG00000074603.14	65745771	-0.0246728313709782	0.0472193710196926	False	False	65745804	AC	GT						0.0061995117091382225	2.7708139025575678	20.0	0.3665598009637159	False	False										DPP8	-
chr15	ENSG00000074603.14	65773422	-0.0990643424440467	0.0325796045972747	True	True	65773433	A	T	-0.13967776153634828	0.07528328476445477	0.06524594828957357	39.0	1.8553622091991602	0.0061995117091382225	2.7708139025575678	20.0	0.3665598009637159	False	False										DPP8	-
chr15	ENSG00000074603.14	65774306	0.0262306567613824	0.0296209210764337	False	False	65774322	AT	AT	0.09203107896742152	0.07262298008704894	0.20663534301463546	24.0	1.2672445947151882	0.0061995117091382225	2.7708139025575678	20.0	0.3665598009637159	False	False										DPP8	-
chr15	ENSG00000074603.14	65800578	0.0792460549516343	0.0303131458970674	False	False	65800589	A	T	0.13950636907241984	0.07319925546025499	0.058237927922886026	29.0	1.905844099031412	0.0061995117091382225	2.7708139025575678	20.0	0.3665598009637159	False	False										DPP8	-
chr15	ENSG00000074603.14	65814608	-0.062991107409947	0.0375897792376403	False	False	65814624	A	T	-0.0549969986500015	0.07483972875942066	0.4633895671631765	34.0	0.7348636821866968	0.0061995117091382225	2.7708139025575678	20.0	0.3665598009637159	False	False										DPP8	-
chr15	ENSG00000074603.14	65823879	-0.00381501457037292	0.0177490887662313	False	False	65823915	CTTT	AAAG	0.03049081643374924	0.07176243417935596	0.6713910259861012	18.0	0.42488548197157716	0.0061995117091382225	2.7708139025575678	20.0	0.3665598009637159	False	False										DPP8	-
chr15	ENSG00000074603.14	65874369	-0.00740144587363017	0.0219630613198224	False	False	65874379	A	T	-0.05327206869407389	0.07096599294757767	0.4537422240524078	14.0	0.7506703771963815	0.0061995117091382225	2.7708139025575678	20.0	0.3665598009637159	False	False										DPP8	-
chr15	ENSG00000074603.14	65905819	-0.0890307006997291	0.0314296970421618	False	False	65905842	GT	AC	-0.08292948414100587	0.0717336286195173	0.24907938296447185	19.0	1.1560754103333117	0.0061995117091382225	2.7708139025575678	20.0	0.3665598009637159	False	False										DPP8	-
chr15	ENSG00000103742.7	65635172	-0.0362990258214284	0.0433183274108359	False	False	65635212	GTTT	AAAC	-0.12070242126728578	0.0700188647465745	0.08627147646737486	11.0	1.7238557309398659	0.005518145953157765	2.805155970530553	19.0	0.32902203585869516	False	False										IGDCC4	-
chr15	ENSG00000103742.7	65637891	-0.0273539763568423	0.0365883929391883	False	False	65637950	AC	GT	-0.16040372739451506	0.0712343054438845	0.02546899696217713	20.0	2.2517763933400685	0.005518145953157765	2.805155970530553	19.0	0.32902203585869516	False	False										IGDCC4	-
chr15	ENSG00000103742.7	65638802	-0.0159522456036391	0.0253793241271498	False	False	65638812	T	A	-0.10489014897201314	0.07517591014788975	0.1647047124216084	37.0	1.3952627745466344	0.005518145953157765	2.805155970530553	19.0	0.32902203585869516	False	False										IGDCC4	-
chr15	ENSG00000103742.7	65653607	-0.00828669428128694	0.0214813947800397	False	False	65653623	AAT	ATT	-0.05309567120934544	0.07570286932181959	0.4840095293879775	38.0	0.701369336261629	0.005518145953157765	2.805155970530553	19.0	0.32902203585869516	False	False										IGDCC4	-
chr15	ENSG00000103742.7	65673385	-0.00804046179444222	0.0228321930299302	False	False	65673415	AAAC	GTTT	-0.09017803564742444	0.06990027808449345	0.19848514586173352	9.0	1.2900955206275404	0.005518145953157765	2.805155970530553	19.0	0.32902203585869516	False	False										IGDCC4	-
chr15	ENSG00000103742.7	65679682	-0.0165646419783714	0.0399395830758362	False	False	65679705	GTTTTT	AAAAAC						0.005518145953157765	2.805155970530553	19.0	0.32902203585869516	False	False										IGDCC4	-
chr15	ENSG00000103742.7	65697010	-0.0422662873231004	0.0359332767850356	False	False	65697050	AATG	ATTC	-0.0959898450772179	0.06952051634859918	0.16886201299162784	7.0	1.3807412562342407	0.005518145953157765	2.805155970530553	19.0	0.32902203585869516	False	False										IGDCC4	-
chr15	ENSG00000103742.7	65697468	-0.010342248663876999	0.0220124958107719	False	False	65697478	G	C	-0.07308247207269303	0.07560708141573401	0.33508119498702993	38.0	0.9666088242560358	0.005518145953157765	2.805155970530553	19.0	0.32902203585869516	False	False										IGDCC4	-
chr15	ENSG00000103742.7	65699628	0.143273519030004	0.0331867551133962	False	False	65699639	A	T	0.157487283379577	0.07340185899364007	0.033241427349273385	31.0	2.1455489757176656	0.005518145953157765	2.805155970530553	19.0	0.32902203585869516	False	False										IGDCC4	-
chr15	ENSG00000103742.7	65705260	0.039020769762555	0.034001883672197	False	False	65705305	AC	GT	0.12541688018291425	0.07631570236204943	0.10216028241897156	43.0	1.6433954782716125	0.005518145953157765	2.805155970530553	19.0	0.32902203585869516	False	False										IGDCC4	-
chr15	ENSG00000103742.7	65705363	-0.0764246429334152	0.035266824041414	False	False	65705398	GT	AC	-0.13164758615981687	0.07117094685022965	0.06587245092665876	18.0	1.8497377369006027	0.005518145953157765	2.805155970530553	19.0	0.32902203585869516	False	False										IGDCC4	-
chr15	ENSG00000103742.7	65721120	0.11325653336574801	0.0320669429531356	False	False	65721149	CTTTTT	AAAAAG	0.12475620121932925	0.07105201742953386	0.08068521217638769	17.0	1.7558431939396617	0.005518145953157765	2.805155970530553	19.0	0.32902203585869516	False	False										IGDCC4	-
chr15	ENSG00000103742.7	65734021	-0.11027640561927801	0.0308371962040462	False	False	65734052	AAC	GTT	-0.16889650488833888	0.07207668118967604	0.02016545365897731	25.0	2.3432891484538954	0.005518145953157765	2.805155970530553	19.0	0.32902203585869516	False	False										IGDCC4	-
chr15	ENSG00000103742.7	65745771	0.007142620406466759	0.0332314164966789	False	False	65745804	AC	GT						0.005518145953157765	2.805155970530553	19.0	0.32902203585869516	False	False										IGDCC4	-
chr15	ENSG00000103742.7	65773422	-0.0189968112265815	0.0304022433630016	False	False	65773433	A	T	-0.003949231066981992	0.07602799923750257	0.9586329016871185	39.0	0.05194442977047254	0.005518145953157765	2.805155970530553	19.0	0.32902203585869516	False	False										IGDCC4	-
chr15	ENSG00000103742.7	65774306	-0.00507274731628896	0.0197081858027625	False	False	65774322	AT	AT	-0.07852821689423145	0.07270727227928964	0.2814990941804438	24.0	1.0800600054500997	0.005518145953157765	2.805155970530553	19.0	0.32902203585869516	False	False										IGDCC4	-
chr15	ENSG00000103742.7	65800578	-0.0173586749638144	0.0343930052424604	False	False	65800589	A	T	-0.11085909908041584	0.0734664809689573	0.13302968104413174	29.0	1.5089752172457873	0.005518145953157765	2.805155970530553	19.0	0.32902203585869516	False	False										IGDCC4	-
chr15	ENSG00000103742.7	65814608	-0.0043509008012117606	0.0164445206364996	False	False	65814624	A	T	-0.057558045930042025	0.07482890864749264	0.4427968331372554	34.0	0.7691953146235104	0.005518145953157765	2.805155970530553	19.0	0.32902203585869516	False	False										IGDCC4	-
chr15	ENSG00000103742.7	65590771	-9.53184637362868e-05	0.0220964731360423	False	False	65590811	AC	GT	-0.11096409118270792	0.07248209501824583	0.1274707750273127	24.0	1.5309172721176874	0.005518145953157765	2.805155970530553	19.0	0.32902203585869516	False	False										IGDCC4	-
chr15	ENSG00000103742.7	65590904	0.0241265154434058	0.0513722070805389	False	False	65590927	A	T						0.005518145953157765	2.805155970530553	19.0	0.32902203585869516	False	False										IGDCC4	-
chr15	ENSG00000103742.7	65607189	0.006409074609741479	0.0306145002307508	False	False	65607199	T	A						0.005518145953157765	2.805155970530553	19.0	0.32902203585869516	False	False										IGDCC4	-
chr15	ENSG00000103742.7	65610121	-0.0138284346831383	0.028386509525789	False	False	65610141	AAAT	ATTT	-0.0898854011590696	0.06905685417780756	0.19448796512024735	4.0	1.301614477364299	0.005518145953157765	2.805155970530553	19.0	0.32902203585869516	False	False										IGDCC4	-
chr15	ENSG00000138617.10	65635172	0.0111122847479453	0.0238520259761139	False	False	65635212	GTTT	AAAC	0.057733721592526266	0.07041691117945406	0.4132532217108654	11.0	0.8198843236022479	0.12419556784406953	1.5437945197201346	11.0	1.0	False	False										PARP16	-
chr15	ENSG00000138617.10	65637891	-0.000353334162344023	0.0167024159865804	False	False	65637950	AC	GT	-0.021934880947426155	0.07215141995158736	0.7614481427775323	20.0	0.3040117708306249	0.12419556784406953	1.5437945197201346	11.0	1.0	False	False										PARP16	-
chr15	ENSG00000138617.10	65638802	0.00104247123467642	0.0193809178205297	False	False	65638812	T	A	0.010137727966848665	0.07558901002778758	0.8934646246021495	37.0	0.13411642728383258	0.12419556784406953	1.5437945197201346	11.0	1.0	False	False										PARP16	-
chr15	ENSG00000138617.10	65653607	-0.00622636565486745	0.0224029793551733	False	False	65653623	AAT	ATT	0.013502447333692371	0.0758028933695503	0.8588314293449496	38.0	0.1781257513201501	0.12419556784406953	1.5437945197201346	11.0	1.0	False	False										PARP16	-
chr15	ENSG00000138617.10	65673385	-0.011119617180562001	0.0259364849326046	False	False	65673415	AAAC	GTTT	-0.10772262541560934	0.06977782602514856	0.12419556784406953	9.0	1.5437945197201346	0.12419556784406953	1.5437945197201346	11.0	1.0	True	False	65649042.0	0.11252754754564373	0.2902141468645149	chr15:65649042						PARP16	-
chr15	ENSG00000138617.10	65679682	0.0040794158019812395	0.0247583620219378	False	False	65679705	GTTTTT	AAAAAC						0.12419556784406953	1.5437945197201346	11.0	1.0	False	False										PARP16	-
chr15	ENSG00000138617.10	65428274	-0.0099457650477024	0.0198273858721466	False	False	65428293	GTT	AAC	0.023499529516437054	0.06931837682696779	0.7349452155283763	4.0	0.33900865242555334	0.12419556784406953	1.5437945197201346	11.0	1.0	False	False										PARP16	-
chr15	ENSG00000138617.10	65493331	-0.0232857402453429	0.0327707446895244	True	False	65493349	CTT	AAG	-0.09193904604189186	0.07205100040045465	0.2034953826311686	21.0	1.2760273352333873	0.12419556784406953	1.5437945197201346	11.0	1.0	False	False										PARP16	-
chr15	ENSG00000138617.10	65590771	0.0060463716640417105	0.0224592381845205	False	False	65590811	AC	GT	0.009505664134995456	0.07292920067002581	0.8964360115692904	24.0	0.1303409888996949	0.12419556784406953	1.5437945197201346	11.0	1.0	False	False										PARP16	-
chr15	ENSG00000138617.10	65590904	-0.0382102072061751	0.0714129409342199	False	False	65590927	A	T						0.12419556784406953	1.5437945197201346	11.0	1.0	False	False										PARP16	-
chr15	ENSG00000138617.10	65607189	0.0171506754648874	0.037742911564381004	False	False	65607199	T	A						0.12419556784406953	1.5437945197201346	11.0	1.0	False	False										PARP16	-
chr15	ENSG00000138617.10	65610121	0.00398892469763531	0.0250484304946878	False	False	65610141	AAAT	ATTT	-0.004449930628236729	0.06933683801799505	0.9488897741410288	4.0	0.06417844763964914	0.12419556784406953	1.5437945197201346	11.0	1.0	False	False										PARP16	-
chr15	ENSG00000138617.10	65532473	0.0226942052256114	0.0393255974180591	False	False	65532499	T	A	0.037835144817933486	0.06945503886857174	0.5865166797844132	5.0	0.544742979548656	0.12419556784406953	1.5437945197201346	11.0	1.0	False	False										PARP16	-
chr15	ENSG00000138617.10	65534735	0.000389923956654399	0.0296130067089461	False	False	65534745	A	T	-0.026381627762065717	0.07104217020941694	0.7107726822164313	14.0	0.37135165894142014	0.12419556784406953	1.5437945197201346	11.0	1.0	False	False										PARP16	-
chr15	ENSG00000174498.9	65635172	0.00320094973023057	0.0181007848294151	False	False	65635212	GTTT	AAAC	-0.032376331173107335	0.07049758378343438	0.6465477127829027	11.0	0.4592544798778646	0.11960935205975555	1.5628755945707187	17.0	1.0	False	False										IGDCC3	-
chr15	ENSG00000174498.9	65637891	0.0191692109367029	0.0364618277915682	False	False	65637950	AC	GT	-0.0006305127649973716	0.07216876930348362	0.9930383272085532	20.0	0.008736642886979874	0.11960935205975555	1.5628755945707187	17.0	1.0	False	False										IGDCC3	-
chr15	ENSG00000174498.9	65638802	0.0231648464414838	0.0337912687287568	False	False	65638812	T	A	0.003064191313339788	0.07559253972002396	0.967712309312805	37.0	0.04053563122351483	0.11960935205975555	1.5628755945707187	17.0	1.0	False	False										IGDCC3	-
chr15	ENSG00000174498.9	65653607	0.0165618148418141	0.0436858939352351	False	False	65653623	AAT	ATT	-0.07079308421881182	0.07561959923630716	0.3504812375306897	38.0	0.9361737556633599	0.11960935205975555	1.5628755945707187	17.0	1.0	False	False										IGDCC3	-
chr15	ENSG00000174498.9	65673385	0.0316545569976977	0.0285861101182764	True	False	65673415	AAAC	GTTT	0.03058401710239265	0.07015340747802444	0.6633296442869927	9.0	0.4359591102110485	0.11960935205975555	1.5628755945707187	17.0	1.0	False	False										IGDCC3	-
chr15	ENSG00000174498.9	65679682	0.00507769740172325	0.0252115685294558	False	False	65679705	GTTTTT	AAAAAC						0.11960935205975555	1.5628755945707187	17.0	1.0	False	False										IGDCC3	-
chr15	ENSG00000174498.9	65697010	0.0042984966842189104	0.0192956543215947	False	False	65697050	AATG	ATTC	0.05989327988750218	0.06971764640054053	0.3912978719218806	7.0	0.859083502954251	0.11960935205975555	1.5628755945707187	17.0	1.0	False	False										IGDCC3	-
chr15	ENSG00000174498.9	65697468	-0.000328087069348721	0.0204732259885482	False	False	65697478	G	C	-0.11065118335924587	0.07534427937544161	0.14374476428494926	38.0	1.4686076272343047	0.11960935205975555	1.5628755945707187	17.0	1.0	False	False										IGDCC3	-
chr15	ENSG00000174498.9	65699628	-0.00233611504936785	0.0209648917913512	False	False	65699639	A	T	0.018160892768427382	0.07431715602344832	0.8072209705405173	31.0	0.24437012582528472	0.11960935205975555	1.5628755945707187	17.0	1.0	False	False										IGDCC3	-
chr15	ENSG00000174498.9	65705260	0.00425567525977696	0.0220120386241747	False	False	65705305	AC	GT	0.06575869432332751	0.07675658112681577	0.3928142805836277	43.0	0.8567173440761026	0.11960935205975555	1.5628755945707187	17.0	1.0	False	False										IGDCC3	-
chr15	ENSG00000174498.9	65705363	0.0004210709821232	0.0183981392874869	False	False	65705398	GT	AC	-0.024716735424028708	0.07177388186872047	0.7309414311596631	18.0	0.344369494591882	0.11960935205975555	1.5628755945707187	17.0	1.0	False	False										IGDCC3	-
chr15	ENSG00000174498.9	65721120	-0.0170015581177107	0.0276376590652403	False	False	65721149	CTTTTT	AAAAAG	-0.05176912799513938	0.07151546210387935	0.4700025121986823	17.0	0.723887205258388	0.11960935205975555	1.5628755945707187	17.0	1.0	False	False										IGDCC3	-
chr15	ENSG00000174498.9	65732560	0.0140798470614518	0.0239616436364114	False	False	65732571	A	T	-0.00109516506735586	0.07018619854413131	0.9875658709536844	9.0	0.015603709704654366	0.11960935205975555	1.5628755945707187	17.0	1.0	False	False										IGDCC3	-
chr15	ENSG00000174498.9	65734021	0.0158334305768402	0.0265105721426298	False	False	65734052	AAC	GTT	0.02748174949302832	0.07309962264783333	0.70738076449582	25.0	0.3759492661873936	0.11960935205975555	1.5628755945707187	17.0	1.0	False	False										IGDCC3	-
chr15	ENSG00000174498.9	65745771	0.0106895058135786	0.0362656090055626	False	False	65745804	AC	GT						0.11960935205975555	1.5628755945707187	17.0	1.0	False	False										IGDCC3	-
chr15	ENSG00000174498.9	65590771	0.002033987832639	0.0247172370760425	False	False	65590811	AC	GT	-0.012378738267431369	0.07292690769643527	0.8653957804737099	24.0	0.1697417134284504	0.11960935205975555	1.5628755945707187	17.0	1.0	False	False										IGDCC3	-
chr15	ENSG00000174498.9	65590904	-0.0130836826909902	0.0263493036173418	False	False	65590927	A	T						0.11960935205975555	1.5628755945707187	17.0	1.0	False	False										IGDCC3	-
chr15	ENSG00000174498.9	65607189	0.0103213689662109	0.0330447317001159	False	False	65607199	T	A						0.11960935205975555	1.5628755945707187	17.0	1.0	False	False										IGDCC3	-
chr15	ENSG00000174498.9	65610121	0.0109315751951078	0.0329379265376426	False	False	65610141	AAAT	ATTT	0.021654122495218812	0.06932126640404376	0.7550696675797567	4.0	0.31237344062652106	0.11960935205975555	1.5628755945707187	17.0	1.0	False	False										IGDCC3	-
chr15	ENSG00000174498.9	65532473	0.0121127667538048	0.0230705992635285	False	False	65532499	T	A	0.107992083404575	0.06909832348763346	0.11960935205975555	5.0	1.5628755945707187	0.11960935205975555	1.5628755945707187	17.0	1.0	True	False	65605253.0	0.9511266884895772	0.9707803362912613	chr15:65605253						IGDCC3	-
chr15	ENSG00000174498.9	65534735	0.00785900018398767	0.0224886995411883	False	False	65534745	A	T	-0.015179731642200487	0.07105871721085946	0.8310613623876832	14.0	0.21362237087894775	0.11960935205975555	1.5628755945707187	17.0	1.0	False	False										IGDCC3	-
chr15	ENSG00000074696.8	65732560	-0.0385247551219763	0.0330120091725903	False	False	65732571	A	T	-0.10410565913645524	0.06980486565873682	0.13741376576122746	9.0	1.4913811258574539	0.10492313290860987	1.629099228652737	11.0	1.0	False	False										PTPLAD1	+
chr15	ENSG00000074696.8	65734021	-0.0160890928721113	0.0294389090164666	False	False	65734052	AAC	GTT	-0.045213857503045365	0.07305245742094517	0.5367202186189806	25.0	0.6189231560344733	0.10492313290860987	1.629099228652737	11.0	1.0	False	False										PTPLAD1	+
chr15	ENSG00000074696.8	65745771	0.0036021458144184703	0.0325056760897195	False	False	65745804	AC	GT						0.10492313290860987	1.629099228652737	11.0	1.0	False	False										PTPLAD1	+
chr15	ENSG00000074696.8	65773422	0.0166410498879908	0.0277700530593108	False	False	65773433	A	T	0.10542958769140584	0.0756048673403018	0.16496038922633055	39.0	1.3944814851253065	0.10492313290860987	1.629099228652737	11.0	1.0	False	False										PTPLAD1	+
chr15	ENSG00000074696.8	65774306	-0.00941252125772933	0.0221470634533833	False	False	65774322	AT	AT	0.011386496658027224	0.07292776766255726	0.8760950081664918	24.0	0.15613389828019245	0.10492313290860987	1.629099228652737	11.0	1.0	False	False										PTPLAD1	+
chr15	ENSG00000074696.8	65800578	-0.0427118783414225	0.0357891106497714	True	False	65800589	A	T	-0.11511148115473314	0.07343073562149942	0.1186973858162763	29.0	1.5676198826071712	0.10492313290860987	1.629099228652737	11.0	1.0	False	False										PTPLAD1	+
chr15	ENSG00000074696.8	65814608	0.0231934446854635	0.031986619749727004	False	False	65814624	A	T	0.09619198582430744	0.07460559599847387	0.19895277971038128	34.0	1.2893400895326288	0.10492313290860987	1.629099228652737	11.0	1.0	False	False										PTPLAD1	+
chr15	ENSG00000074696.8	65823879	-0.0046685989390986395	0.0162630596021638	False	False	65823915	CTTT	AAAG	0.014505693853597398	0.0717882620005593	0.8400798337934781	18.0	0.20206219581530455	0.10492313290860987	1.629099228652737	11.0	1.0	False	False										PTPLAD1	+
chr15	ENSG00000074696.8	65874369	-0.0283945876801523	0.0356462394040174	False	False	65874379	A	T	-0.056783645529093325	0.07095223950596105	0.4244915490287983	14.0	0.8003080089434337	0.10492313290860987	1.629099228652737	11.0	1.0	False	False										PTPLAD1	+
chr15	ENSG00000074696.8	65905819	0.0128430531919723	0.0272002676647873	False	False	65905842	GT	AC	0.11646708667425874	0.07149170819421287	0.10492313290860987	19.0	1.629099228652737	0.10492313290860987	1.629099228652737	11.0	1.0	True	False	65728698.0	0.40869978836814813	0.5756615421533294	chr15:65728698						PTPLAD1	+
chr15	ENSG00000074696.8	65933700	0.014674106878606001	0.0259736735384896	False	False	65933722	AAAC	GTTT	0.10077987100329948	0.06898450974398583	0.14555022473276694	4.0	1.4609058088158062	0.10492313290860987	1.629099228652737	11.0	1.0	False	False										PTPLAD1	+
chr15	ENSG00000074696.8	65940826	-0.0141456755031736	0.0238212007968708	False	False	65940837	T	A	-0.044011472452274436	0.07639781197276277	0.5653165830199793	41.0	0.5760828918499046	0.10492313290860987	1.629099228652737	11.0	1.0	False	False										PTPLAD1	+
chr15	ENSG00000138614.10	65773422	-0.0143490592448291	0.0521435184669996	False	False	65773433	A	T	0.10491284719011848	0.07560902225020992	0.16705258316034782	39.0	1.3875704785988976	0.03869654694030335	2.0824003144095924	10.0	0.7458140793871954	False	False										VWA9	-
chr15	ENSG00000138614.10	65774306	-0.00637383868716533	0.0225727949625891	False	False	65774322	AT	AT	-0.07677112927801483	0.07271725312956666	0.2924379601853209	24.0	1.055748477479272	0.03869654694030335	2.0824003144095924	10.0	0.7458140793871954	False	False										VWA9	-
chr15	ENSG00000138614.10	65814608	-0.0528032481139291	0.0314819962995528	False	False	65814624	A	T	-0.015802090324250076	0.07494381018512437	0.833243553937065	34.0	0.21085250783508522	0.03869654694030335	2.0824003144095924	10.0	0.7458140793871954	False	False										VWA9	-
chr15	ENSG00000138614.10	65823879	-0.0207356222166405	0.0294253413351623	False	False	65823915	CTTT	AAAG	-0.09920852364455557	0.07144162308812198	0.16652671644016134	18.0	1.3886655895567155	0.03869654694030335	2.0824003144095924	10.0	0.7458140793871954	False	False										VWA9	-
chr15	ENSG00000138614.10	65874369	-0.0471077648473176	0.0302012135059226	False	False	65874379	A	T	0.00015692280718037843	0.07106690457686726	0.998240415909614	14.0	0.002208099650810707	0.03869654694030335	2.0824003144095924	10.0	0.7458140793871954	False	False										VWA9	-
chr15	ENSG00000138614.10	65905819	-0.0305947450569771	0.0317140506270693	False	False	65905842	GT	AC	0.034701833951077565	0.07193822129083596	0.6300799486125693	19.0	0.4823838194550711	0.03869654694030335	2.0824003144095924	10.0	0.7458140793871954	False	False										VWA9	-
chr15	ENSG00000138614.10	65933700	0.0105339480458154	0.0221345180512026	False	False	65933722	AAAC	GTTT	-0.06896436068498032	0.06917244049347708	0.31992688080985343	4.0	0.9969918683364023	0.03869654694030335	2.0824003144095924	10.0	0.7458140793871954	False	False										VWA9	-
chr15	ENSG00000138614.10	65940826	0.0098610649885247	0.0203590580328593	False	False	65940837	T	A	0.06147130681528504	0.0763272915113882	0.4217276896161303	41.0	0.8053647076696463	0.03869654694030335	2.0824003144095924	10.0	0.7458140793871954	False	False										VWA9	-
chr15	ENSG00000138614.10	66000504	0.0518701503988002	0.0303802240916696	True	False	66000518	CTTT	AAAG	-0.02182973348874642	0.0706938279744353	0.7578006902122818	12.0	0.30879263599420037	0.03869654694030335	2.0824003144095924	10.0	0.7458140793871954	False	False										VWA9	-
chr15	ENSG00000074621.9	65814608	-0.0726967420781496	0.0371015853583957	True	False	65814624	A	T	-0.019387730709481188	0.07493908072328699	0.7961554429298938	34.0	0.25871321775443845	0.0614814874798707	1.8806946324147524	9.0	0.9348336198343175	False	False										SLC24A1	+
chr15	ENSG00000074621.9	65823879	-0.0410874933976595	0.028289292399160997	False	False	65823915	CTTT	AAAG	-0.06301651044846801	0.07165312057185666	0.3802365201533662	18.0	0.8794663783731861	0.0614814874798707	1.8806946324147524	9.0	0.9348336198343175	False	False										SLC24A1	+
chr15	ENSG00000074621.9	65874369	0.0341620031186924	0.0314046105002434	False	False	65874379	A	T	0.1324771196611184	0.07044052627035041	0.0614814874798707	14.0	1.8806946324147524	0.0614814874798707	1.8806946324147524	9.0	0.9348336198343175	True	False	65912882.0	0.02338687134214924	0.17618006395986058	chr15:65912882						SLC24A1	+
chr15	ENSG00000074621.9	65905819	-0.026624427303692	0.0386378319329168	False	False	65905842	GT	AC	0.0077586029009035044	0.07197940854373447	0.9142748809386544	19.0	0.10778920052099901	0.0614814874798707	1.8806946324147524	9.0	0.9348336198343175	False	False										SLC24A1	+
chr15	ENSG00000074621.9	65933700	-0.0231821347484369	0.0285349681694384	False	False	65933722	AAAC	GTTT	-0.06338201183583703	0.06919811026542545	0.3607537994241432	4.0	0.9159500395707422	0.0614814874798707	1.8806946324147524	9.0	0.9348336198343175	False	False										SLC24A1	+
chr15	ENSG00000074621.9	65940826	-0.00576648939417387	0.0184210922118533	False	False	65940837	T	A	-0.08783798665439406	0.07617633007532992	0.2504836677814243	41.0	1.1530876660444531	0.0614814874798707	1.8806946324147524	9.0	0.9348336198343175	False	False										SLC24A1	+
chr15	ENSG00000074621.9	66000504	-0.0108602078581618	0.0212413260004388	False	False	66000518	CTTT	AAAG	-0.10581426227482632	0.07031370214614054	0.13393041612035025	12.0	1.504888222993879	0.0614814874798707	1.8806946324147524	9.0	0.9348336198343175	False	False										SLC24A1	+
chr15	ENSG00000074621.9	66006751	-0.00858591499985415	0.0199200070363407	False	False	66006772	A	T	-0.08636378517037822	0.07384797632808224	0.2437393097720436	30.0	1.1694807287161448	0.0614814874798707	1.8806946324147524	9.0	0.9348336198343175	False	False										SLC24A1	+
chr15	ENSG00000074621.9	66012068	-0.00330735149129473	0.0158240420177887	False	False	66012081	T	A	-0.05119602379344525	0.07362430213545909	0.4877016323485952	28.0	0.6953685441968775	0.0614814874798707	1.8806946324147524	9.0	0.9348336198343175	False	False										SLC24A1	+
chr15	ENSG00000174485.10	65874369	0.007484137422938721	0.044868407552864996	False	False	65874379	A	T	-0.008345636830857884	0.07106443051608315	0.9066323235132372	14.0	0.11743760936730673	0.035597729225451555	2.1182624328110866	16.0	0.9516777779682354	False	False										DENND4A	-
chr15	ENSG00000174485.10	65905819	0.0132025756685156	0.024637670124634997	False	False	65905842	GT	AC	0.0961308559314142	0.07164820715327944	0.18126769140435064	19.0	1.3417063699271385	0.035597729225451555	2.1182624328110866	16.0	0.9516777779682354	False	False										DENND4A	-
chr15	ENSG00000174485.10	65933700	-0.0169257438513745	0.0322548889269506	False	False	65933722	AAAC	GTTT	-0.07075987730128155	0.06916372158496285	0.3074593958659745	4.0	1.0230779327621624	0.035597729225451555	2.1182624328110866	16.0	0.9516777779682354	False	False										DENND4A	-
chr15	ENSG00000174485.10	66000504	-0.0315692375058245	0.0500668982906117	False	False	66000518	CTTT	AAAG	-0.05917455545254821	0.07058676830635445	0.4028497503740471	12.0	0.838323624559833	0.035597729225451555	2.1182624328110866	16.0	0.9516777779682354	False	False										DENND4A	-
chr15	ENSG00000174485.10	66006751	-0.0619314142940899	0.0511400370936103	False	False	66006772	A	T	-0.0833686193302616	0.07386688626390032	0.2605381132811743	30.0	1.1286331879810791	0.035597729225451555	2.1182624328110866	16.0	0.9516777779682354	False	False										DENND4A	-
chr15	ENSG00000174485.10	66012068	-0.0638694311348396	0.0447660249765389	True	False	66012081	T	A	-0.12367339976673315	0.07315502041488957	0.09261297814035643	28.0	1.690566130189492	0.035597729225451555	2.1182624328110866	16.0	0.9516777779682354	False	False										DENND4A	-
chr15	ENSG00000174485.10	66061537	-0.0158793828093202	0.0336826425841908	False	False	66061572	AC	GT	-0.07421553668625287	0.07253869808717177	0.3075605326661135	23.0	1.0231164694611143	0.035597729225451555	2.1182624328110866	16.0	0.9516777779682354	False	False										DENND4A	-
chr15	ENSG00000174485.10	66067685	0.0275588863897047	0.0491990014289023	False	False	66067701	AAAAG	CTTTT	0.03756476756447701	0.06979373402016263	0.5910052628626701	7.0	0.5382255025017715	0.035597729225451555	2.1182624328110866	16.0	0.9516777779682354	False	False										DENND4A	-
chr15	ENSG00000174485.10	66086523	-0.00158224754194391	0.0270677834890405	False	False	66086539	AT	AT	0.00335733692755134	0.07412451390751995	0.9639232597484628	30.0	0.04529320666763573	0.035597729225451555	2.1182624328110866	16.0	0.9516777779682354	False	False										DENND4A	-
chr15	ENSG00000174485.10	66088070	0.00106291434113729	0.0404981985675535	False	False	66088100	A	T	-0.009799883546725249	0.0712436287037338	0.8907329852431152	15.0	0.13755452557698886	0.035597729225451555	2.1182624328110866	16.0	0.9516777779682354	False	False										DENND4A	-
chr15	ENSG00000174485.10	66096954	-0.00286156020388915	0.0236684154510743	False	False	66096974	CT	AG	0.02137398915492484	0.07215229670445103	0.7673712867128144	20.0	0.29623435609370274	0.035597729225451555	2.1182624328110866	16.0	0.9516777779682354	False	False										DENND4A	-
chr15	ENSG00000174485.10	66129582	0.0008666006998521161	0.0147248463899655	False	False	66129603	ATTT	AAAT	0.04048022948167511	0.06894999399223402	0.5577702428755867	2.0	0.587095475109606	0.035597729225451555	2.1182624328110866	16.0	0.9516777779682354	False	False										DENND4A	-
chr15	ENSG00000174485.10	66137092	-0.0307272077558017	0.039127891632211	False	False	66137126	ATG	ATC	-0.08901662140156026	0.06990761113182785	0.2043512328987001	9.0	1.2733466350852372	0.035597729225451555	2.1182624328110866	16.0	0.9516777779682354	False	False										DENND4A	-
chr15	ENSG00000174485.10	66145966	-0.000696838366634142	0.0176004310427595	False	False	66145997	AC	GT	-0.02440376479398133	0.07330172056628582	0.7395680143375066	26.0	0.3329221279589653	0.035597729225451555	2.1182624328110866	16.0	0.9516777779682354	False	False										DENND4A	-
chr15	ENSG00000174485.10	66157392	0.015522791364113001	0.0392908866969205	False	False	66157407	T	A						0.035597729225451555	2.1182624328110866	16.0	0.9516777779682354	False	False										DENND4A	-
chr15	ENSG00000174485.10	66165874	0.00351605334642346	0.0162414471732794	False	False	66165902	ATATAT	ATATAT	0.06713070786272474	0.06985606588893804	0.3376968011354893	8.0	0.9609860934547005	0.035597729225451555	2.1182624328110866	16.0	0.9516777779682354	False	False										DENND4A	-
chr15	ENSG00000103769.5	65933700	0.0134737062234147	0.0216561369308661	False	False	65933722	AAAC	GTTT	0.11281219144477707	0.06889489659079888	0.10304770130254204	4.0	1.6374535274336048	0.04895463000572454	1.9812470270011346	21.0	1.0	False	False										RAB11A	+
chr15	ENSG00000103769.5	65940826	-0.0019224449999941699	0.0203107254060765	False	False	65940837	T	A	0.02111816932438101	0.07645485702884085	0.7827145681926526	41.0	0.2762174980775213	0.04895463000572454	1.9812470270011346	21.0	1.0	False	False										RAB11A	+
chr15	ENSG00000103769.5	66000504	0.00550363650565197	0.0158825519015591	False	False	66000518	CTTT	AAAG	0.06212055946661268	0.07057411126225945	0.3797980084019647	12.0	0.8802173822036151	0.04895463000572454	1.9812470270011346	21.0	1.0	False	False										RAB11A	+
chr15	ENSG00000103769.5	66006751	0.0200601242744671	0.0284253247711044	True	False	66006772	A	T	0.05714586949240497	0.0740037996351493	0.4409964638432157	30.0	0.772201829826892	0.04895463000572454	1.9812470270011346	21.0	1.0	False	False										RAB11A	+
chr15	ENSG00000103769.5	66012068	0.00738173540114063	0.0223182299230663	False	False	66012081	T	A	0.07467451299294747	0.0735151462177687	0.31107250734994085	28.0	1.0157704477896905	0.04895463000572454	1.9812470270011346	21.0	1.0	False	False										RAB11A	+
chr15	ENSG00000103769.5	66061537	0.0122481094889478	0.0228526617689445	False	False	66061572	AC	GT	0.1156968623192391	0.07225082105498147	0.11097560902533013	23.0	1.6013224573765887	0.04895463000572454	1.9812470270011346	21.0	1.0	False	False										RAB11A	+
chr15	ENSG00000103769.5	66067685	-0.0065568348486957	0.0169659580611211	False	False	66067701	AAAAG	CTTTT	-0.08536866532710129	0.0695880628598518	0.22131550708696532	7.0	1.2267716878257	0.04895463000572454	1.9812470270011346	21.0	1.0	False	False										RAB11A	+
chr15	ENSG00000103769.5	66086523	-0.007387698159494841	0.0204282552152062	False	False	66086539	AT	AT	-0.13112624066432746	0.07348491319368712	0.07602509094262913	30.0	1.7843967552729196	0.04895463000572454	1.9812470270011346	21.0	1.0	False	False										RAB11A	+
chr15	ENSG00000103769.5	66096954	-0.00254001669795958	0.0178582505045035	False	False	66096974	CT	AG	-0.06276260978477975	0.07202650173478567	0.38463378494099976	20.0	0.8713821756314474	0.04895463000572454	1.9812470270011346	21.0	1.0	False	False										RAB11A	+
chr15	ENSG00000103769.5	66129582	-0.00601430752611652	0.0216150991378703	False	False	66129603	ATTT	AAAT	0.06355783564732605	0.06886703550105773	0.35711507498927963	2.0	0.9229065137608524	0.04895463000572454	1.9812470270011346	21.0	1.0	False	False										RAB11A	+
chr15	ENSG00000103769.5	66137092	-0.000914137437554314	0.022847196303947995	False	False	66137126	ATG	ATC	-0.06645281519115262	0.07003109876935526	0.3437975332039889	9.0	0.9489043633316738	0.04895463000572454	1.9812470270011346	21.0	1.0	False	False										RAB11A	+
chr15	ENSG00000103769.5	66145966	0.0054754950006081	0.0230843752248438	False	False	66145997	AC	GT	0.01765030037173955	0.07331213526330037	0.810009782593647	26.0	0.24075550805263735	0.04895463000572454	1.9812470270011346	21.0	1.0	False	False										RAB11A	+
chr15	ENSG00000103769.5	66157392	-0.000648819398971064	0.0337811445455308	False	False	66157407	T	A						0.04895463000572454	1.9812470270011346	21.0	1.0	False	False										RAB11A	+
chr15	ENSG00000103769.5	66165874	-0.00151767321230645	0.0169391834302351	False	False	66165902	ATATAT	ATATAT	-0.020549885397694232	0.06999921926070704	0.7693826080922948	8.0	0.29357306573888586	0.04895463000572454	1.9812470270011346	21.0	1.0	False	False										RAB11A	+
chr15	ENSG00000103769.5	66199628	-0.00560503510581699	0.0388748785752715	False	False	66199650	T	A	0.020684898276660518	0.06915664678234755	0.7651593511476658	3.0	0.2991020999291771	0.04895463000572454	1.9812470270011346	21.0	1.0	False	False										RAB11A	+
chr15	ENSG00000103769.5	66212260	0.0085494878727129	0.0311992700155949	False	False	66212277	AAAAC	GTTTT	0.008768558265795097	0.06933485887850079	0.8994845863889973	4.0	0.1264668077158809	0.04895463000572454	1.9812470270011346	21.0	1.0	False	False										RAB11A	+
chr15	ENSG00000103769.5	66234858	-0.00166878521288675	0.0155026721098585	False	False	66234901	ATG	ATC	0.05483285262106753	0.06906738122756402	0.4281519303088822	3.0	0.7939037451036923	0.04895463000572454	1.9812470270011346	21.0	1.0	False	False										RAB11A	+
chr15	ENSG00000103769.5	66241165	0.0023609399474770303	0.0250477457196063	False	False	66241182	GT	AC	0.07731302999611342	0.06912998818393969	0.2646981955925693	4.0	1.1183718097911497	0.04895463000572454	1.9812470270011346	21.0	1.0	False	False										RAB11A	+
chr15	ENSG00000103769.5	66242915	0.0054180165146245395	0.0197333157248772	False	False	66242965	AC	GT	0.1205734099063826	0.0722086209228117	0.0966158136269362	23.0	1.669792448124318	0.04895463000572454	1.9812470270011346	21.0	1.0	False	False										RAB11A	+
chr15	ENSG00000103769.5	66244026	0.00147814299811797	0.0333484146730715	False	False	66244057	AAAC	GTTT	0.12080647511369433	0.06882970189765622	0.0807058081490825	4.0	1.7551503461880897	0.04895463000572454	1.9812470270011346	21.0	1.0	False	False										RAB11A	+
chr15	ENSG00000103769.5	66271120	-0.00382026748414544	0.0156899930893553	False	False	66271144	ACAG	CTGT	-0.006626941956801009	0.069169927490871	0.9237659019363046	3.0	0.09580669226052937	0.04895463000572454	1.9812470270011346	21.0	1.0	False	False										RAB11A	+
chr15	ENSG00000103769.5	66277093	0.008170927399058002	0.0440554825872552	False	False	66277123	ATTT	AAAT						0.04895463000572454	1.9812470270011346	21.0	1.0	False	False										RAB11A	+
chr15	ENSG00000074803.13	48427908	-0.00396774943752223	0.0204278195871243	False	False	48427919	A	T	-0.024695164177346768	0.07330119587350023	0.7365722065786677	26.0	0.3368998811419738	0.034706637593538286	2.1272049328986062	11.0	0.7394848978440716	False	False										SLC12A1	+
chr15	ENSG00000074803.13	48452684	-0.0116304371175273	0.0292908874381847	False	False	48452716	AC	GT	-0.12908179082189225	0.07627953463421952	0.0924468026525422	43.0	1.692220481428911	0.034706637593538286	2.1272049328986062	11.0	0.7394848978440716	False	False										SLC12A1	+
chr15	ENSG00000074803.13	48528290	0.00689426307678662	0.0517712872218704	False	False	48528331	AC	GT	-0.08298942223564998	0.07554829298896125	0.27350608606042465	38.0	1.0984950017040886	0.034706637593538286	2.1272049328986062	11.0	0.7394848978440716	False	False										SLC12A1	+
chr15	ENSG00000074803.13	48542874	-0.0693705484537747	0.0677235282267404	False	False	48542904	AC	GT	-0.11186688076624288	0.07577068375941944	0.1416683917745959	40.0	1.4763873732673838	0.034706637593538286	2.1272049328986062	11.0	0.7394848978440716	False	False										SLC12A1	+
chr15	ENSG00000074803.13	48564607	-0.10913422971512302	0.0635257331268698	False	False	48564638	GTTT	AAAC	-0.14530334586165836	0.06944136477120623	0.03764023418038547	9.0	2.0924609753912584	0.034706637593538286	2.1272049328986062	11.0	0.7394848978440716	False	False										SLC12A1	+
chr15	ENSG00000074803.13	48579561	-0.00665367688570036	0.0203842828088688	False	False	48579572	T	A	0.023740330384192116	0.07578843801947928	0.7544698842067397	38.0	0.3132447508430024	0.034706637593538286	2.1272049328986062	11.0	0.7394848978440716	False	False										SLC12A1	+
chr15	ENSG00000074803.13	48581294	-0.0623636595510416	0.0672402284347802	False	False	48581305	A	T	-0.0918122267090087	0.07360990500537397	0.21388838815489075	29.0	1.2472808747994695	0.034706637593538286	2.1272049328986062	11.0	0.7394848978440716	False	False										SLC12A1	+
chr15	ENSG00000074803.13	48639942	0.0528230872619623	0.0668283069523086	False	False	48639962	AT	AT	0.04356274534113979	0.07530627943824808	0.5636834557449979	36.0	0.5784742742052698	0.034706637593538286	2.1272049328986062	11.0	0.7394848978440716	False	False										SLC12A1	+
chr15	ENSG00000074803.13	48649328	0.0914330363570901	0.0613551120622481	False	False	48649372	GT	AC	0.09190936183242096	0.0702360153820959	0.19217133383695906	11.0	1.3085788157602387	0.034706637593538286	2.1272049328986062	11.0	0.7394848978440716	False	False										SLC12A1	+
chr15	ENSG00000074803.13	48673907	0.00727729795416088	0.0281047767519022	False	False	48673918	A	T	0.03812686101482432	0.07101523319544774	0.5919513013219921	14.0	0.5368828531463352	0.034706637593538286	2.1272049328986062	11.0	0.7394848978440716	False	False										SLC12A1	+
chr15	ENSG00000104177.13	48427908	-0.0090840149196429	0.0213161895023112	False	False	48427919	A	T	-0.016813356874782928	0.07331319289768183	0.8188597337919052	26.0	0.2293360336692493	0.09000319101264861	1.7035089278441198	6.0	0.9211326928975191	False	False										MYEF2	-
chr15	ENSG00000104177.13	48452684	0.0301047020625226	0.0287051990470065	True	False	48452716	AC	GT	0.08973360954587284	0.07661275402179432	0.2431422016305393	43.0	1.1712620266900466	0.09000319101264861	1.7035089278441198	6.0	0.9211326928975191	False	False										MYEF2	-
chr15	ENSG00000104177.13	48528290	0.0180040247514976	0.0300674816042371	False	False	48528331	AC	GT	0.05971644793762214	0.07567451270194284	0.4311144400212942	38.0	0.7891223320171972	0.09000319101264861	1.7035089278441198	6.0	0.9211326928975191	False	False										MYEF2	-
chr15	ENSG00000104177.13	48542874	0.000886785285681917	0.0100138905828078	False	False	48542904	AC	GT	0.09399061073044968	0.07591173596701803	0.21734534451046264	40.0	1.2381565186611794	0.09000319101264861	1.7035089278441198	6.0	0.9211326928975191	False	False										MYEF2	-
chr15	ENSG00000104177.13	48564607	0.0038675380456247898	0.0210839924094489	False	False	48564638	GTTT	AAAC	0.11871734949336765	0.06968988982265606	0.09000319101264861	9.0	1.7035089278441198	0.09000319101264861	1.7035089278441198	6.0	0.9211326928975191	True	False	48536530.0	0.3078894110983993	0.4828893682595445	chr15:48536530						MYEF2	-
chr15	ENSG00000104177.13	48351625	0.00368848876838626	0.0293646023115625	False	False	48351643	ATC	ATG	-0.07803298966608807	0.06912609898012786	0.2602614295871485	4.0	1.1288498963108091	0.09000319101264861	1.7035089278441198	6.0	0.9211326928975191	False	False										MYEF2	-
chr15	ENSG00000188467.6	48427908	-0.0060031388375377	0.0218839335889901	False	False	48427919	A	T	0.0970602108686668	0.07297736117757049	0.185145413631846	26.0	1.3300043918071698	0.09446640457426056	1.6817389528698787	4.0	0.7345080150535913	False	False										SLC24A5	+
chr15	ENSG00000188467.6	48452684	0.00923701506995373	0.0216387544108547	True	False	48452716	AC	GT	0.1282954650132914	0.07628738383823236	0.09446640457426056	43.0	1.6817389528698787	0.09446640457426056	1.6817389528698787	4.0	0.7345080150535913	True	False	48318569.0	0.12016077964198567	0.2992729721587507	chr15:48318569						SLC24A5	+
chr15	ENSG00000188467.6	48528290	0.000290685229045166	0.0186470752019201	False	False	48528331	AC	GT	-0.021406378914297003	0.0757924330883927	0.7779462352751456	38.0	0.28243424893527136	0.09446640457426056	1.6817389528698787	4.0	0.7345080150535913	False	False										SLC24A5	+
chr15	ENSG00000188467.6	48351625	0.00159809954875299	0.0209661291887622	False	False	48351643	ATC	ATG	-0.0434950689746697	0.06927190638565059	0.5307653984930262	4.0	0.6278890136576281	0.09446640457426056	1.6817389528698787	4.0	0.7345080150535913	False	False										SLC24A5	+
chr15	ENSG00000233932.3	48452684	0.0091318865373786	0.0299033497901333	False	False	48452716	AC	GT	0.09093871897566023	0.07660434541226636	0.2368453789790841	43.0	1.1871221989594674	0.038121287522614164	2.0884214427581136	7.0	0.5946054030757569	False	False										CTXN2	+
chr15	ENSG00000233932.3	48528290	0.0348208190349213	0.0459735605499965	False	False	48528331	AC	GT	0.14087358084124546	0.07505379810819245	0.0621963815889112	38.0	1.8769680468158547	0.038121287522614164	2.0884214427581136	7.0	0.5946054030757569	False	False										CTXN2	+
chr15	ENSG00000233932.3	48542874	0.00845286285364695	0.0305936162813931	False	False	48542904	AC	GT	-0.006177134467103981	0.07624783043081075	0.9355250851308176	40.0	0.08101390468689168	0.038121287522614164	2.0884214427581136	7.0	0.5946054030757569	False	False										CTXN2	+
chr15	ENSG00000233932.3	48564607	0.00926536813066627	0.0278674951867678	False	False	48564638	GTTT	AAAC	0.05255890002446558	0.07008923102415753	0.4541918410088567	9.0	0.7498855281541069	0.038121287522614164	2.0884214427581136	7.0	0.5946054030757569	False	False										CTXN2	+
chr15	ENSG00000233932.3	48579561	-0.00962315295257405	0.0291872179783659	False	False	48579572	T	A	-0.06610654082911037	0.07564397573310372	0.3833681205209497	38.0	0.8739167949389058	0.038121287522614164	2.0884214427581136	7.0	0.5946054030757569	False	False										CTXN2	+
chr15	ENSG00000233932.3	48581294	0.011482953351209	0.0296425838778853	False	False	48581305	A	T	0.04346750108706182	0.07385225896960708	0.556872992177119	29.0	0.5885737510744296	0.038121287522614164	2.0884214427581136	7.0	0.5946054030757569	False	False										CTXN2	+
chr15	ENSG00000128951.9	48528290	-0.01594435472082	0.0363310450926832	False	False	48528331	AC	GT	-0.12378140627640935	0.07522678980884318	0.10168368165401594	38.0	1.6454431538411654	0.002149729570254961	3.1095809271384165	11.0	0.11387194263250114	False	False										DUT	+
chr15	ENSG00000128951.9	48542874	-0.00165484961283987	0.0141370722907386	False	False	48542904	AC	GT	-0.14886798540126805	0.07539964541441542	0.04993878846285851	40.0	1.9743857492041528	0.002149729570254961	3.1095809271384165	11.0	0.11387194263250114	False	False										DUT	+
chr15	ENSG00000128951.9	48564607	-0.000381021134892437	0.0066364235037959605	False	False	48564638	GTTT	AAAC	-0.1033938143020232	0.06981007729858123	0.1401376059627007	9.0	1.4810729095715311	0.002149729570254961	3.1095809271384165	11.0	0.11387194263250114	False	False										DUT	+
chr15	ENSG00000128951.9	48579561	-0.00125215918854645	0.0205796571416257	False	False	48579572	T	A	0.01004871903971356	0.07580597674726733	0.8946958019003921	38.0	0.13255840068145813	0.002149729570254961	3.1095809271384165	11.0	0.11387194263250114	False	False										DUT	+
chr15	ENSG00000128951.9	48581294	-0.000689434315042757	0.009332732921830691	False	False	48581305	A	T	-0.1025991342603371	0.07353202408738749	0.16461672221553442	29.0	1.3952986543442005	0.002149729570254961	3.1095809271384165	11.0	0.11387194263250114	False	False										DUT	+
chr15	ENSG00000128951.9	48639942	-0.00227691725022198	0.0174277179637528	False	False	48639962	AT	AT	-0.13610783641018798	0.07467637210245877	0.07005557951133948	36.0	1.8226358964444997	0.002149729570254961	3.1095809271384165	11.0	0.11387194263250114	False	False										DUT	+
chr15	ENSG00000128951.9	48640588	-0.0039856463655182	0.0255181123720127	False	False	48640599	T	A	-0.18668962334413453	0.07165026556852784	0.009906599624976932	24.0	2.6055677793068415	0.002149729570254961	3.1095809271384165	11.0	0.11387194263250114	False	False										DUT	+
chr15	ENSG00000128951.9	48649328	-0.0396764330483206	0.0582474095987641	False	False	48649372	GT	AC	-0.1232739708408687	0.06999657163292926	0.07973474698980823	11.0	1.7611429812210342	0.002149729570254961	3.1095809271384165	11.0	0.11387194263250114	False	False										DUT	+
chr15	ENSG00000128951.9	48712390	0.0416688932148525	0.0331129159522213	True	False	48712415	AAAAC	GTTTT	0.13588371801809074	0.06820430748921445	0.04762670504330156	1.0	1.9923040497050546	0.002149729570254961	3.1095809271384165	11.0	0.11387194263250114	False	False										DUT	+
chr15	ENSG00000128951.9	48713280	-0.008768230598662191	0.0207047437553382	False	False	48713297	T	A	-0.0788198679183869	0.07601206408308163	0.3012199182512586	40.0	1.0369389236981688	0.002149729570254961	3.1095809271384165	11.0	0.11387194263250114	False	False										DUT	+
chr15	ENSG00000166147.9	48639942	-0.00227897547306674	0.020515182639272	False	False	48639962	AT	AT	0.07166000288685376	0.07518404856758397	0.34183252572301137	36.0	0.9531277478684538	0.03449339860382581	2.1311965423794224	18.0	1.0	False	False										FBN1	-
chr15	ENSG00000166147.9	48640588	0.00624631328429526	0.0190182998452934	False	False	48640599	T	A	0.08745118941279151	0.07265307718770049	0.23022599681661704	24.0	1.2036818369972113	0.03449339860382581	2.1311965423794224	18.0	1.0	False	False										FBN1	-
chr15	ENSG00000166147.9	48649328	0.00304647004874743	0.0184084352168542	False	False	48649372	GT	AC	0.05529286043199549	0.07042665637586958	0.4333119240822845	11.0	0.785112672918838	0.03449339860382581	2.1311965423794224	18.0	1.0	False	False										FBN1	-
chr15	ENSG00000166147.9	48673907	0.00332700759254631	0.0181749688778227	False	False	48673918	A	T	0.004511356454550544	0.0710661822593837	0.9494474825307596	14.0	0.06348105823504901	0.03449339860382581	2.1311965423794224	18.0	1.0	False	False										FBN1	-
chr15	ENSG00000166147.9	48916141	-0.0108227456836884	0.0324811654659126	False	False	48916198	AC	GT	-0.023344750612968986	0.07291261976031904	0.749191730033878	24.0	0.320174349649055	0.03449339860382581	2.1311965423794224	18.0	1.0	False	False										FBN1	-
chr15	ENSG00000166147.9	48934864	0.0019508078992884	0.0174824959921098	False	False	48934903	GT	AC	0.0113098604117405	0.07106236011801721	0.8737097512743641	14.0	0.1591540218050398	0.03449339860382581	2.1311965423794224	18.0	1.0	False	False										FBN1	-
chr15	ENSG00000166147.9	48948535	-0.000643824793769531	0.00952027093896683	False	False	48948552	A	T	-0.04519280364467571	0.07046249524613854	0.5220104722104312	11.0	0.6413738753759555	0.03449339860382581	2.1311965423794224	18.0	1.0	False	False										FBN1	-
chr15	ENSG00000166147.9	48968375	0.00136714623355109	0.0178050332180339	False	False	48968409	GT	AC	0.018308545222210253	0.07390973660400556	0.8046326998083094	29.0	0.2477149299057036	0.03449339860382581	2.1311965423794224	18.0	1.0	False	False										FBN1	-
chr15	ENSG00000166147.9	48968961	-0.000281241615562446	0.0223066726893094	False	False	48969012	AC	GT	-0.0008292630838178162	0.07832601806727106	0.9915656408406132	49.0	0.010587325952221846	0.03449339860382581	2.1311965423794224	18.0	1.0	False	False										FBN1	-
chr15	ENSG00000166147.9	48712390	0.000456141017008862	0.008205007321496259	False	False	48712415	AAAAC	GTTTT	0.03313998351760564	0.06880502508005898	0.6305533219036726	1.0	0.48165062768373645	0.03449339860382581	2.1311965423794224	18.0	1.0	False	False										FBN1	-
chr15	ENSG00000166147.9	48713280	-0.00195650301419415	0.0402480302455785	False	False	48713297	T	A	-0.0023102826230761942	0.07624908167934243	0.9758636005258384	40.0	0.03029915340871707	0.03449339860382581	2.1311965423794224	18.0	1.0	False	False										FBN1	-
chr15	ENSG00000166147.9	48739863	-0.0141403328774089	0.069561200779091	False	False	48739877	AG	CT						0.03449339860382581	2.1311965423794224	18.0	1.0	False	False										FBN1	-
chr15	ENSG00000166147.9	48779184	0.000411548270065936	0.0068134812417199	False	False	48779261	AAAAT	ATTTT	0.12003116247140133	0.07019944871705773	0.08884282108352234	12.0	1.7098590468308765	0.03449339860382581	2.1311965423794224	18.0	1.0	False	False										FBN1	-
chr15	ENSG00000166147.9	48790374	0.0030567972235861	0.0182360958492947	False	False	48790384	T	A	0.09934775255402396	0.07181174840274163	0.16813424835035504	20.0	1.3834470649127248	0.03449339860382581	2.1311965423794224	18.0	1.0	False	False										FBN1	-
chr15	ENSG00000166147.9	48822758	-0.00296185480201019	0.0202545802680626	False	False	48822770	T	A	-0.09211128378052086	0.0722392046715671	0.20383535388874652	22.0	1.2750871801440984	0.03449339860382581	2.1311965423794224	18.0	1.0	False	False										FBN1	-
chr15	ENSG00000166147.9	48824660	0.00173287970998908	0.0165378180863422	False	False	48824720	GT	AC	-0.06473532910851901	0.07297385573754707	0.3761629140131197	25.0	0.8871030378515533	0.03449339860382581	2.1311965423794224	18.0	1.0	False	False										FBN1	-
chr15	ENSG00000166147.9	48843160	-0.0189900980357869	0.0383416947074815	True	False	48843190	AATG	ATTC	-0.12721720119945829	0.06894007002231031	0.06641789317287013	5.0	1.8453303160018315	0.03449339860382581	2.1311965423794224	18.0	1.0	False	False										FBN1	-
chr15	ENSG00000166147.9	48867517	0.0107595442984797	0.0365164726141269	False	False	48867563	ATGT	ACAT	0.02236741650194617	0.06965587042632987	0.7484501861545101	6.0	0.32111315765700776	0.03449339860382581	2.1311965423794224	18.0	1.0	False	False										FBN1	-
chr15	ENSG00000075131.5	66537802	0.14756335384229502	0.0477673067503628	False	False	66537820	A	T	0.2222356735088531	0.07187743589142867	0.0022985285003900933	28.0	3.0918698024306477	5.537748185463688e-18	9.707483709550525	22.0	1.5216896659366937e-14	False	False										TIPIN	-
chr15	ENSG00000075131.5	66551550	-0.0618328185202171	0.0290066408167798	False	False	66551578	T	A	-0.07958683206720057	0.07348713049714105	0.2802239612856799	28.0	1.0830036705583004	5.537748185463688e-18	9.707483709550525	22.0	1.5216896659366937e-14	False	False										TIPIN	-
chr15	ENSG00000075131.5	66560074	-0.163749431739536	0.0401858400538266	False	False	66560119	GT	AC	-0.2223105361827	0.07636600701634608	0.004105704955433874	49.0	2.911119028851602	5.537748185463688e-18	9.707483709550525	22.0	1.5216896659366937e-14	False	False										TIPIN	-
chr15	ENSG00000075131.5	66564851	-0.0060248901267121605	0.0234860087705519	False	False	66564867	A	T	-0.13438609577575758	0.07042226093116669	0.05780038447680499	14.0	1.9082899923805556	5.537748185463688e-18	9.707483709550525	22.0	1.5216896659366937e-14	False	False										TIPIN	-
chr15	ENSG00000075131.5	66567631	0.0072523591447595	0.0238081690215158	False	False	66567647	AAAAG	CTTTT	0.128709023961864	0.06859610612739676	0.062003556039140366	3.0	1.876331343397619	5.537748185463688e-18	9.707483709550525	22.0	1.5216896659366937e-14	False	False										TIPIN	-
chr15	ENSG00000075131.5	66583694	-0.317061359473088	0.0284616843760196	False	False	66583724	AACC	GGTT	-0.28370737577615257	0.06681048857145383	3.2860994395421996e-05	6.0	4.246449649484713	5.537748185463688e-18	9.707483709550525	22.0	1.5216896659366937e-14	False	False										TIPIN	-
chr15	ENSG00000075131.5	66612755	-0.0374103699017564	0.0309290303064859	False	False	66612770	A	T	-0.12996755694519996	0.07046413351363051	0.06661158321062516	14.0	1.844449799699292	5.537748185463688e-18	9.707483709550525	22.0	1.5216896659366937e-14	False	False										TIPIN	-
chr15	ENSG00000075131.5	66623895	0.400849358509473	0.0589800137589616	False	False	66623905	A	T						5.537748185463688e-18	9.707483709550525	22.0	1.5216896659366937e-14	False	False										TIPIN	-
chr15	ENSG00000075131.5	66627992	-0.004480110070190221	0.015697516923782	False	False	66628014	AC	GT	-0.05809050915984877	0.0730037539414815	0.4272040080385294	25.0	0.7957194804860732	5.537748185463688e-18	9.707483709550525	22.0	1.5216896659366937e-14	False	False										TIPIN	-
chr15	ENSG00000075131.5	66642284	0.275992116802865	0.0283858685066369	False	False	66642299	T	A	0.2896470809511505	0.0662063097246142	1.9168890478928923e-05	3.0	4.3749165624234365	5.537748185463688e-18	9.707483709550525	22.0	1.5216896659366937e-14	False	False										TIPIN	-
chr15	ENSG00000075131.5	66642944	-0.459690793106651	0.0379054598785463	False	False	66642962	A	T	-0.4818458188154928	0.06549444971537438	6.536493201327077e-12	33.0	7.357048130177399	5.537748185463688e-18	9.707483709550525	22.0	1.5216896659366937e-14	False	False										TIPIN	-
chr15	ENSG00000075131.5	66651493	-0.0714267624909718	0.0329066171914373	False	False	66651537	AC	GT	-0.16365207504367318	0.07194922849134294	0.024062193850449425	24.0	2.2745494076196255	5.537748185463688e-18	9.707483709550525	22.0	1.5216896659366937e-14	False	False										TIPIN	-
chr15	ENSG00000075131.5	66659740	-0.0615671144692692	0.0329553628887034	False	False	66659750	T	A	-0.1393352823803432	0.07360435066575961	0.05994961449991632	31.0	1.8930305222454915	5.537748185463688e-18	9.707483709550525	22.0	1.5216896659366937e-14	False	False										TIPIN	-
chr15	ENSG00000075131.5	66670000	-0.0011266792269631302	0.0172263346629124	False	False	66670024	T	A	0.05859680114790799	0.06938537675000586	0.3993581889997779	5.0	0.8445122573742174	5.537748185463688e-18	9.707483709550525	22.0	1.5216896659366937e-14	False	False										TIPIN	-
chr15	ENSG00000075131.5	66671082	0.31408387940789695	0.0327730043214014	False	False	66671092	T	A	0.4506130214681612	0.0654573613529201	8.652452058975322e-11	26.0	6.8840694484862395	5.537748185463688e-18	9.707483709550525	22.0	1.5216896659366937e-14	False	False										TIPIN	-
chr15	ENSG00000075131.5	66674401	-0.46457438769330395	0.0321467897285677	False	False	66674411	A	T	-0.4198941385253272	0.06532854046379663	9.925656460264724e-10	19.0	6.427422617194725	5.537748185463688e-18	9.707483709550525	22.0	1.5216896659366937e-14	False	False										TIPIN	-
chr15	ENSG00000075131.5	66705963	-0.458237480092699	0.0520254430623681	False	False	66705978	T	A	-0.468417578566252	0.06170681948675825	1.0984969988711785e-12	7.0	7.591018018142555	5.537748185463688e-18	9.707483709550525	22.0	1.5216896659366937e-14	False	False										TIPIN	-
chr15	ENSG00000075131.5	66711859	-0.52089919648447	0.0310270247837354	False	False	66711871	A	T						5.537748185463688e-18	9.707483709550525	22.0	1.5216896659366937e-14	False	False										TIPIN	-
chr15	ENSG00000075131.5	66712892	-0.561911002182457	0.0628845645265758	False	False	66712909	AAAAT	ATTTT						5.537748185463688e-18	9.707483709550525	22.0	1.5216896659366937e-14	False	False										TIPIN	-
chr15	ENSG00000075131.5	66717722	-0.48861893022632397	0.0423010076983161	False	False	66717732	T	A	-0.5320742728792592	0.05870792143428906	9.524150243602048e-17	4.0	9.063074622302928	5.537748185463688e-18	9.707483709550525	22.0	1.5216896659366937e-14	False	False										TIPIN	-
chr15	ENSG00000075131.5	66747222	-0.0695884686699847	0.0338556304816403	False	False	66747240	A	T	-0.16660396393966262	0.07229877968599352	0.022305931605672864	26.0	2.3043814109069793	5.537748185463688e-18	9.707483709550525	22.0	1.5216896659366937e-14	False	False										TIPIN	-
chr15	ENSG00000075131.5	66754942	0.441106151960002	0.0425094356596217	False	False	66754952	A	T	0.4775036886494908	0.06182017307193671	5.147644469404449e-13	10.0	7.724075571478038	5.537748185463688e-18	9.707483709550525	22.0	1.5216896659366937e-14	False	False										TIPIN	-
chr15	ENSG00000075131.5	66761292	-0.043539702500505	0.0304852455653196	False	False	66761313	A	T	-0.12250049771009823	0.07277131761204704	0.09398259166009862	26.0	1.683362370366353	5.537748185463688e-18	9.707483709550525	22.0	1.5216896659366937e-14	False	False										TIPIN	-
chr15	ENSG00000075131.5	66763997	-0.319805613157151	0.0272730794119132	False	False	66764007	T	A	-0.3393035925933464	0.06522420916955955	4.7071440282577707e-07	4.0	5.202111254599941	5.537748185463688e-18	9.707483709550525	22.0	1.5216896659366937e-14	False	False										TIPIN	-
chr15	ENSG00000157890.13	66537802	-0.00452817353118203	0.0260341555101715	False	False	66537820	A	T	-0.06831358930892707	0.07354875835840974	0.35419902354212696	28.0	0.9288204292454373	0.03353058843461548	2.1405083731645687	37.0	1.0	False	False										MEGF11	-
chr15	ENSG00000157890.13	66551550	-0.00998102835214034	0.0201746595412581	False	False	66551578	T	A	-0.04975169090129681	0.07362968333271859	0.5000784907405628	28.0	0.6757015465689068	0.03353058843461548	2.1405083731645687	37.0	1.0	False	False										MEGF11	-
chr15	ENSG00000157890.13	66560074	-0.0015637021940431198	0.0167908614728807	False	False	66560119	GT	AC	-0.012403488304143014	0.07832001967223605	0.8743618223806392	49.0	0.15836932059070935	0.03353058843461548	2.1405083731645687	37.0	1.0	False	False										MEGF11	-
chr15	ENSG00000157890.13	66564851	0.00194409456488363	0.0156819787497098	False	False	66564867	A	T	0.04758098515446795	0.07098641390327537	0.5034584323344328	14.0	0.670282981463197	0.03353058843461548	2.1405083731645687	37.0	1.0	False	False										MEGF11	-
chr15	ENSG00000157890.13	66567631	0.000824503472195461	0.0158246936031257	False	False	66567647	AAAAG	CTTTT	0.0034340463235940323	0.06917103852724113	0.960452120573775	3.0	0.04964572452156587	0.03353058843461548	2.1405083731645687	37.0	1.0	False	False										MEGF11	-
chr15	ENSG00000157890.13	66583694	-0.0027932651315422602	0.0145747088465491	False	False	66583724	AACC	GGTT	0.025814106183460608	0.0696500835286179	0.7112972119022329	6.0	0.3706256313799549	0.03353058843461548	2.1405083731645687	37.0	1.0	False	False										MEGF11	-
chr15	ENSG00000157890.13	66606190	-0.00573346486528554	0.0184152025207759	False	False	66606241	AT	AT	0.0230807045602356	0.07690258500425913	0.7644475259280145	43.0	0.30012911216127924	0.03353058843461548	2.1405083731645687	37.0	1.0	False	False										MEGF11	-
chr15	ENSG00000157890.13	66612755	-0.0029732222623346898	0.0152925943757716	False	False	66612770	A	T	-0.06422886568017215	0.07092016612857187	0.3662217333041224	14.0	0.9056502428904496	0.03353058843461548	2.1405083731645687	37.0	1.0	False	False										MEGF11	-
chr15	ENSG00000157890.13	66623895	0.00470698549118856	0.0250837828928799	False	False	66623905	A	T						0.03353058843461548	2.1405083731645687	37.0	1.0	False	False										MEGF11	-
chr15	ENSG00000157890.13	66627992	0.0027370966083726	0.0148401465839484	False	False	66628014	AC	GT	0.016783044687449632	0.07311694279066625	0.8187024242067965	25.0	0.229537013541437	0.03353058843461548	2.1405083731645687	37.0	1.0	False	False										MEGF11	-
chr15	ENSG00000157890.13	66642284	-0.000263122984656161	0.0143913722050978	False	False	66642299	T	A	-0.037033568879424536	0.06912399630343408	0.5926971403213195	3.0	0.5357556110740187	0.03353058843461548	2.1405083731645687	37.0	1.0	False	False										MEGF11	-
chr15	ENSG00000157890.13	66642944	-0.00602662219181348	0.0197218285319128	False	False	66642962	A	T	0.04750807475571059	0.07465911293551819	0.5253720870280867	33.0	0.6363332336501575	0.03353058843461548	2.1405083731645687	37.0	1.0	False	False										MEGF11	-
chr15	ENSG00000157890.13	66088070	0.0144254110436068	0.026276305290626	False	False	66088100	A	T	0.03365663792928012	0.07120668531906545	0.6369781311293403	15.0	0.47266120840297876	0.03353058843461548	2.1405083731645687	37.0	1.0	False	False										MEGF11	-
chr15	ENSG00000157890.13	66096954	-0.00241124652369868	0.0185198370936974	False	False	66096974	CT	AG	0.04263918656082604	0.07210314876133457	0.5549723282098622	20.0	0.5913637239611285	0.03353058843461548	2.1405083731645687	37.0	1.0	False	False										MEGF11	-
chr15	ENSG00000157890.13	66129582	-0.00154991224314172	0.0140251750760923	False	False	66129603	ATTT	AAAT	0.0154122387371336	0.06899835963878695	0.8234638382176951	2.0	0.22337108907832234	0.03353058843461548	2.1405083731645687	37.0	1.0	False	False										MEGF11	-
chr15	ENSG00000157890.13	66137092	-0.0055701026569326	0.0197115761352222	False	False	66137126	ATG	ATC	0.04679202630359528	0.07010936236343117	0.5052651986304377	9.0	0.667414803475689	0.03353058843461548	2.1405083731645687	37.0	1.0	False	False										MEGF11	-
chr15	ENSG00000157890.13	66145966	0.0048248457737718	0.0159221932155489	False	False	66145997	AC	GT	0.013674097616791723	0.0733167021361453	0.8522502449264121	26.0	0.18650726530770076	0.03353058843461548	2.1405083731645687	37.0	1.0	False	False										MEGF11	-
chr15	ENSG00000157890.13	66157392	0.00261511676504458	0.0374318774298241	False	False	66157407	T	A						0.03353058843461548	2.1405083731645687	37.0	1.0	False	False										MEGF11	-
chr15	ENSG00000157890.13	66165874	-0.0052113253169377	0.0172012842026857	False	False	66165902	ATATAT	ATATAT	-0.07382259770053227	0.06982296324573614	0.2916330678242102	8.0	1.057282508058556	0.03353058843461548	2.1405083731645687	37.0	1.0	False	False										MEGF11	-
chr15	ENSG00000157890.13	66199628	0.0104137758302218	0.0318019880935525	False	False	66199650	T	A	-0.08577826814007365	0.0689164978656175	0.2146471279431975	3.0	1.2446695754525348	0.03353058843461548	2.1405083731645687	37.0	1.0	False	False										MEGF11	-
chr15	ENSG00000157890.13	66212260	0.00022725110291560698	0.0283462414946169	False	False	66212277	AAAAC	GTTTT	0.1216183734024411	0.0688228275541815	0.07867413952765404	4.0	1.7671225917984226	0.03353058843461548	2.1405083731645687	37.0	1.0	False	False										MEGF11	-
chr15	ENSG00000157890.13	66234858	0.00902963971946816	0.0217994323585453	False	False	66234901	ATG	ATC	-0.0018632911158331133	0.06917132630992935	0.9785354191665724	3.0	0.026937333939274822	0.03353058843461548	2.1405083731645687	37.0	1.0	False	False										MEGF11	-
chr15	ENSG00000157890.13	66241165	0.0219961067796302	0.0353195522067668	False	False	66241182	GT	AC	-0.004012612879419885	0.06933696632201189	0.9539067874863928	4.0	0.05787119183704509	0.03353058843461548	2.1405083731645687	37.0	1.0	False	False										MEGF11	-
chr15	ENSG00000157890.13	66242915	-0.0115680499820339	0.0229722126318554	False	False	66242965	AC	GT	-0.005358647687386368	0.07273825237956025	0.9413506545732184	23.0	0.07367028368270462	0.03353058843461548	2.1405083731645687	37.0	1.0	False	False										MEGF11	-
chr15	ENSG00000157890.13	66244026	0.00810706600143864	0.0191223194254872	False	False	66244057	AAAC	GTTT	-0.012151014582387895	0.06933240559506884	0.861047900423085	4.0	0.17525736310600648	0.03353058843461548	2.1405083731645687	37.0	1.0	False	False										MEGF11	-
chr15	ENSG00000157890.13	66271120	0.0165724040592912	0.0246773603529159	True	False	66271144	ACAG	CTGT	0.027965459608742024	0.06914439274573479	0.6862953280008003	3.0	0.40445014408586427	0.03353058843461548	2.1405083731645687	37.0	1.0	False	False										MEGF11	-
chr15	ENSG00000157890.13	66277093	-0.00665475512623629	0.0275194946356566	False	False	66277123	ATTT	AAAT						0.03353058843461548	2.1405083731645687	37.0	1.0	False	False										MEGF11	-
chr15	ENSG00000157890.13	66292873	-0.0027743381746769998	0.0150640106968477	False	False	66292883	A	T	0.040289273050043	0.07287327876428301	0.5810108756125172	24.0	0.5528675768845708	0.03353058843461548	2.1405083731645687	37.0	1.0	False	False										MEGF11	-
chr15	ENSG00000157890.13	66304404	-0.000833536686930783	0.0168164677575051	False	False	66304416	A	T	-0.040936561786128964	0.07685859597084932	0.5949950384132923	43.0	0.5326217746893952	0.03353058843461548	2.1405083731645687	37.0	1.0	False	False										MEGF11	-
chr15	ENSG00000157890.13	66357029	0.000714147674092652	0.0155268214840429	False	False	66357046	T	A	0.06655055687563323	0.07003064154757004	0.3430866814823448	9.0	0.9503062574462798	0.03353058843461548	2.1405083731645687	37.0	1.0	False	False										MEGF11	-
chr15	ENSG00000157890.13	66368542	0.0063520828424578	0.0220847793972179	False	False	66368590	ATGG	ATCC	-0.01714429650440883	0.0694945892690103	0.8053850954558882	5.0	0.2466997313710865	0.03353058843461548	2.1405083731645687	37.0	1.0	False	False										MEGF11	-
chr15	ENSG00000157890.13	66382559	-0.00521391075676038	0.0169215817445472	False	False	66382588	AGGGC	CCCTG	-0.04920277884384831	0.06892297586899672	0.476093654152899	2.0	0.7138806504433155	0.03353058843461548	2.1405083731645687	37.0	1.0	False	False										MEGF11	-
chr15	ENSG00000157890.13	66406219	0.0167001749132447	0.0353514295090526	False	False	66406236	A	T	0.09404284105428516	0.07591135987722465	0.21708874972992107	40.0	1.238850696475277	0.03353058843461548	2.1405083731645687	37.0	1.0	False	False										MEGF11	-
chr15	ENSG00000157890.13	66437677	-0.00635604570231222	0.032005612726228	False	False	66437688	A	T						0.03353058843461548	2.1405083731645687	37.0	1.0	False	False										MEGF11	-
chr15	ENSG00000157890.13	66442954	0.00341651972341855	0.016576794789277	False	False	66442995	AAGG	CCTT	0.009641775713602058	0.06933430151201556	0.8895356009659785	4.0	0.13906213091266448	0.03353058843461548	2.1405083731645687	37.0	1.0	False	False										MEGF11	-
chr15	ENSG00000157890.13	66445912	-0.00347252624418668	0.0197939450559287	False	False	66445945	AAAAAG	CTTTTT	0.028502042884144707	0.06930935506673312	0.6813277319053574	4.0	0.41122937670826815	0.03353058843461548	2.1405083731645687	37.0	1.0	False	False										MEGF11	-
chr15	ENSG00000157890.13	66459983	0.0106276737541851	0.028058118364553	False	False	66460023	AAAC	GTTT	0.10288612318046536	0.0698137721834822	0.1421053134939195	9.0	1.4737224470561987	0.03353058843461548	2.1405083731645687	37.0	1.0	False	False										MEGF11	-
chr15	ENSG00000157890.13	66492249	-0.0037323708356562	0.0151150321686515	False	False	66492279	AAAAT	ATTTT	-0.012698352227497729	0.0691658692779169	0.8545109418333381	3.0	0.18359275116566814	0.03353058843461548	2.1405083731645687	37.0	1.0	False	False										MEGF11	-
chr15	ENSG00000157890.13	66496427	-0.00720801078019057	0.0224997754580717	False	False	66496437	A	T	0.02098353536983751	0.07105125803886922	0.7680516126116713	14.0	0.29532954023640623	0.03353058843461548	2.1405083731645687	37.0	1.0	False	False										MEGF11	-
chr15	ENSG00000157890.13	66501688	0.0066654266071401605	0.045885504685860994	False	False	66501708	A	T						0.03353058843461548	2.1405083731645687	37.0	1.0	False	False										MEGF11	-
chr15	ENSG00000157890.13	66511004	0.0047345932650482295	0.0215645829945703	False	False	66511022	AAAAC	GTTTT						0.03353058843461548	2.1405083731645687	37.0	1.0	False	False										MEGF11	-
chr15	ENSG00000157890.13	66512037	0.000381803463695683	0.015002346772636	False	False	66512056	A	T	0.01569263417080494	0.06983442931827166	0.8224271532235634	7.0	0.2247119984225185	0.03353058843461548	2.1405083731645687	37.0	1.0	False	False										MEGF11	-
chr15	ENSG00000166938.8	66537802	-0.11334095800302998	0.0483822335239281	False	False	66537820	A	T	-0.1590721107058375	0.07278228641086658	0.030108721685416364	28.0	2.185588259866588	0.00012366157694885914	3.9125953482472045	21.0	0.019952962550937543	False	False										DIS3L	+
chr15	ENSG00000166938.8	66551550	-0.0207046515689859	0.0328163718342119	False	False	66551578	T	A	-0.17209980916570053	0.07262102550993638	0.018831052370865728	28.0	2.3698344653939505	0.00012366157694885914	3.9125953482472045	21.0	0.019952962550937543	False	False										DIS3L	+
chr15	ENSG00000166938.8	66560074	0.14829256593109802	0.0327762194029274	False	False	66560119	GT	AC	0.15004053031864914	0.07743938216166871	0.054410148030433085	49.0	1.937522306226726	0.00012366157694885914	3.9125953482472045	21.0	0.019952962550937543	False	False										DIS3L	+
chr15	ENSG00000166938.8	66564851	0.0495034007433374	0.0301425947521091	False	False	66564867	A	T	0.11342009607206532	0.07060831931579334	0.10979554202821258	14.0	1.6063276561618434	0.00012366157694885914	3.9125953482472045	21.0	0.019952962550937543	False	False										DIS3L	+
chr15	ENSG00000166938.8	66567631	-0.0646654012536529	0.0298637389755691	False	False	66567647	AAAAG	CTTTT	-0.13267581832274966	0.06855993526543	0.054317659383353006	3.0	1.9351800407788429	0.00012366157694885914	3.9125953482472045	21.0	0.019952962550937543	False	False										DIS3L	+
chr15	ENSG00000166938.8	66583694	0.267834588715267	0.0280904584633336	True	True	66583724	AACC	GGTT	0.20959132833207608	0.0681257929530051	0.002378598543760829	6.0	3.0765341473039074	0.00012366157694885914	3.9125953482472045	21.0	0.019952962550937543	False	False										DIS3L	+
chr15	ENSG00000166938.8	66606190	0.263487858999488	0.0348449931684991	False	False	66606241	AT	AT	0.2387379087356461	0.07469877223599647	0.0016631213285456367	43.0	3.196008469609104	0.00012366157694885914	3.9125953482472045	21.0	0.019952962550937543	False	False										DIS3L	+
chr15	ENSG00000166938.8	66612755	0.130024822491966	0.0308388209200402	False	False	66612770	A	T	0.10569612830067203	0.07066882245361847	0.13633593107391848	14.0	1.4956543017260937	0.00012366157694885914	3.9125953482472045	21.0	0.019952962550937543	False	False										DIS3L	+
chr15	ENSG00000166938.8	66623895	-0.18396912739855603	0.0610671154154004	False	False	66623905	A	T						0.00012366157694885914	3.9125953482472045	21.0	0.019952962550937543	False	False										DIS3L	+
chr15	ENSG00000166938.8	66627992	0.0455090966254406	0.0313118774739374	False	False	66628014	AC	GT	0.04219612382442193	0.07306211141017109	0.5642709984100882	25.0	0.5775377005946716	0.00012366157694885914	3.9125953482472045	21.0	0.019952962550937543	False	False										DIS3L	+
chr15	ENSG00000166938.8	66642284	-0.13930174371171697	0.0283002960074434	False	False	66642299	T	A	-0.12554576742163975	0.06862415006864256	0.06875409946702046	3.0	1.829469178067201	0.00012366157694885914	3.9125953482472045	21.0	0.019952962550937543	False	False										DIS3L	+
chr15	ENSG00000166938.8	66642944	0.22592491100367798	0.0341181936196599	False	False	66642962	A	T	0.2096555198691358	0.07308235818682571	0.004616596463526966	33.0	2.8687569075587063	0.00012366157694885914	3.9125953482472045	21.0	0.019952962550937543	False	False										DIS3L	+
chr15	ENSG00000166938.8	66651493	0.113652316314801	0.0311592035078098	False	False	66651537	AC	GT	0.1048684854604875	0.07253035317498024	0.1498824268872042	24.0	1.4458565396405996	0.00012366157694885914	3.9125953482472045	21.0	0.019952962550937543	False	False										DIS3L	+
chr15	ENSG00000166938.8	66659740	0.0624576718120488	0.037835281552617006	False	False	66659750	T	A	0.02392903238576001	0.07430813111851489	0.7478058163409798	31.0	0.3220244140926559	0.00012366157694885914	3.9125953482472045	21.0	0.019952962550937543	False	False										DIS3L	+
chr15	ENSG00000166938.8	66670000	-0.0085421278262612	0.0189907194470823	False	False	66670024	T	A	-0.01151045840066925	0.06950020016470694	0.8686195104013591	5.0	0.16561762949446013	0.00012366157694885914	3.9125953482472045	21.0	0.019952962550937543	False	False										DIS3L	+
chr15	ENSG00000166938.8	66671082	-0.27368543336212303	0.0333020800582739	False	False	66671092	T	A	-0.17942809224996134	0.0721335961766352	0.013746711052053169	26.0	2.487441383216104	0.00012366157694885914	3.9125953482472045	21.0	0.019952962550937543	False	False										DIS3L	+
chr15	ENSG00000166938.8	66674401	0.22974126520456303	0.0290887222963859	False	False	66674411	A	T	0.16673150597508535	0.0709740011113783	0.01982515227259881	19.0	2.349191300536043	0.00012366157694885914	3.9125953482472045	21.0	0.019952962550937543	False	False										DIS3L	+
chr15	ENSG00000166938.8	66705963	0.22560435369019896	0.034447994068732	False	False	66705978	T	A	0.23369570975818146	0.06790906097237226	0.0007015181243290048	7.0	3.4413038026436107	0.00012366157694885914	3.9125953482472045	21.0	0.019952962550937543	False	False										DIS3L	+
chr15	ENSG00000166938.8	66711859	0.32668461098658197	0.0369358881653083	False	False	66711871	A	T						0.00012366157694885914	3.9125953482472045	21.0	0.019952962550937543	False	False										DIS3L	+
chr15	ENSG00000166938.8	66712892	0.269115581897082	0.0487432909805715	False	False	66712909	AAAAT	ATTTT						0.00012366157694885914	3.9125953482472045	21.0	0.019952962550937543	False	False										DIS3L	+
chr15	ENSG00000166938.8	66492249	-0.0539150499956206	0.0325399174495281	False	False	66492279	AAAAT	ATTTT	-0.13175400340808965	0.0685684403873795	0.056029428042401734	3.0	1.9214962840592755	0.00012366157694885914	3.9125953482472045	21.0	0.019952962550937543	False	False										DIS3L	+
chr15	ENSG00000166938.8	66496427	0.0109153960081364	0.0222903006119427	False	False	66496437	A	T	-0.04357161568151465	0.07099941365197147	0.5401247247137064	14.0	0.6136897960185447	0.00012366157694885914	3.9125953482472045	21.0	0.019952962550937543	False	False										DIS3L	+
chr15	ENSG00000166938.8	66501688	-0.0135981625745905	0.0333581087493212	False	False	66501708	A	T						0.00012366157694885914	3.9125953482472045	21.0	0.019952962550937543	False	False										DIS3L	+
chr15	ENSG00000166938.8	66511004	-0.093208884235247	0.0435101058524276	False	False	66511022	AAAAC	GTTTT						0.00012366157694885914	3.9125953482472045	21.0	0.019952962550937543	False	False										DIS3L	+
chr15	ENSG00000166938.8	66512037	0.007083071328136209	0.0198190744587764	False	False	66512056	A	T	-0.03496844562130201	0.06980031475960995	0.6169238538880527	7.0	0.5009783371569629	0.00012366157694885914	3.9125953482472045	21.0	0.019952962550937543	False	False										DIS3L	+
chr15	ENSG00000169032.5	66583694	-0.0072102005352457	0.0392418814771933	False	False	66583724	AACC	GGTT	-0.13925384361491058	0.06899445478767778	0.0448531372566911	6.0	2.018333850792034	0.004772680171619518	2.8598730328678323	20.0	0.30949518668913534	False	False										MAP2K1	+
chr15	ENSG00000169032.5	66612755	-0.0141372111961141	0.0240178226385691	False	False	66612770	A	T	-0.02657632035110389	0.07104180371253449	0.7087345976891607	14.0	0.37409411025996814	0.004772680171619518	2.8598730328678323	20.0	0.30949518668913534	False	False										MAP2K1	+
chr15	ENSG00000169032.5	66623895	-0.0117626668226039	0.0319154528436973	False	False	66623905	A	T						0.004772680171619518	2.8598730328678323	20.0	0.30949518668913534	False	False										MAP2K1	+
chr15	ENSG00000169032.5	66627992	0.00406461564140296	0.0443135469349007	False	False	66628014	AC	GT	0.17438308461173765	0.07200677849112548	0.016400248072824974	25.0	2.4217592880263292	0.004772680171619518	2.8598730328678323	20.0	0.30949518668913534	False	False										MAP2K1	+
chr15	ENSG00000169032.5	66642284	-0.007756962118522079	0.0206771657667996	False	False	66642299	T	A	-0.039530994811931765	0.06911737816115167	0.5679772404322185	3.0	0.5719400223741513	0.004772680171619518	2.8598730328678323	20.0	0.30949518668913534	False	False										MAP2K1	+
chr15	ENSG00000169032.5	66642944	-0.00751038025172055	0.0590362695557578	False	False	66642962	A	T	-0.12736807163590178	0.07413476232558673	0.08751461536379086	33.0	1.718061374184	0.004772680171619518	2.8598730328678323	20.0	0.30949518668913534	False	False										MAP2K1	+
chr15	ENSG00000169032.5	66651493	-0.00966645523919999	0.0261087001151322	False	False	66651537	AC	GT	-0.057264490517875924	0.07281281663708816	0.4325872672609149	24.0	0.786461685767386	0.004772680171619518	2.8598730328678323	20.0	0.30949518668913534	False	False										MAP2K1	+
chr15	ENSG00000169032.5	66659740	0.0212909264648962	0.0325000868820696	False	False	66659750	T	A	-0.014208264509420362	0.07432191162890484	0.8486051552843297	31.0	0.19117194644243474	0.004772680171619518	2.8598730328678323	20.0	0.30949518668913534	False	False										MAP2K1	+
chr15	ENSG00000169032.5	66670000	-0.0313050542188175	0.034736882981227006	False	False	66670024	T	A	-0.1582649669438156	0.06862881326974052	0.02209493694067924	5.0	2.3061008839212582	0.004772680171619518	2.8598730328678323	20.0	0.30949518668913534	False	False										MAP2K1	+
chr15	ENSG00000169032.5	66671082	-0.0109651739621884	0.0397016135374303	False	False	66671092	T	A	-0.02003485589125484	0.07330884016245667	0.7849305498162771	26.0	0.27329385987906	0.004772680171619518	2.8598730328678323	20.0	0.30949518668913534	False	False										MAP2K1	+
chr15	ENSG00000169032.5	66674401	-0.033277163008679	0.0595388406001323	False	False	66674411	A	T	-0.13775042310032742	0.0712953726428897	0.054810226335985465	19.0	1.9321088872107228	0.004772680171619518	2.8598730328678323	20.0	0.30949518668913534	False	False										MAP2K1	+
chr15	ENSG00000169032.5	66705963	-0.0660301909284398	0.0646645863163795	True	False	66705978	T	A	-0.15999279224899193	0.06894332442359756	0.021289504607565096	7.0	2.3206422606773867	0.004772680171619518	2.8598730328678323	20.0	0.30949518668913534	False	False										MAP2K1	+
chr15	ENSG00000169032.5	66711859	0.0461579237047981	0.0644321009499228	False	False	66711871	A	T						0.004772680171619518	2.8598730328678323	20.0	0.30949518668913534	False	False										MAP2K1	+
chr15	ENSG00000169032.5	66712892	0.0509334412766288	0.0743390200951333	False	False	66712909	AAAAT	ATTTT						0.004772680171619518	2.8598730328678323	20.0	0.30949518668913534	False	False										MAP2K1	+
chr15	ENSG00000169032.5	66717722	-0.0575778704762964	0.0623953441374011	False	False	66717732	T	A	-0.18930106172154587	0.06808383929558047	0.005927151056308642	4.0	2.7804110884480333	0.004772680171619518	2.8598730328678323	20.0	0.30949518668913534	False	False										MAP2K1	+
chr15	ENSG00000169032.5	66747222	3.4407486330002695e-05	0.0141030476962329	False	False	66747240	A	T	0.02353453819011863	0.07330324867421979	0.7485274768848741	26.0	0.32105723301176897	0.004772680171619518	2.8598730328678323	20.0	0.30949518668913534	False	False										MAP2K1	+
chr15	ENSG00000169032.5	66754942	0.0103681097106989	0.0336371150099474	False	False	66754952	A	T	0.15934302055032776	0.06946078749207568	0.02281890191251234	10.0	2.2939996263144318	0.004772680171619518	2.8598730328678323	20.0	0.30949518668913534	False	False										MAP2K1	+
chr15	ENSG00000169032.5	66761292	-0.0366960325813423	0.0394073053160476	False	False	66761313	A	T	-0.17588136916275646	0.07218054365007656	0.015764119422542862	26.0	2.436686678551636	0.004772680171619518	2.8598730328678323	20.0	0.30949518668913534	False	False										MAP2K1	+
chr15	ENSG00000169032.5	66763997	0.015197601492425999	0.0413022148494727	False	False	66764007	T	A	-0.06472165087949976	0.06919214842307693	0.35067199074891164	4.0	0.9353901035672109	0.004772680171619518	2.8598730328678323	20.0	0.30949518668913534	False	False										MAP2K1	+
chr15	ENSG00000169032.5	66826052	-0.0360580972120233	0.0517174269945771	False	False	66826100	AC	GT	-0.16134097899751934	0.06859420295276586	0.01960611664662797	5.0	2.35210807987111	0.004772680171619518	2.8598730328678323	20.0	0.30949518668913534	False	False										MAP2K1	+
chr15	ENSG00000169032.5	66836596	-0.009402630210942	0.0262637641612499	False	False	66836618	A	T	-0.0919889910596361	0.07243088387752501	0.2056372849436678	23.0	1.2700244168659092	0.004772680171619518	2.8598730328678323	20.0	0.30949518668913534	False	False										MAP2K1	+
chr15	ENSG00000169032.5	66866625	0.0126080331924776	0.0259360882234537	False	False	66866650	AC	GT	0.12022180753961682	0.06984943910672645	0.08675353184272758	10.0	1.721156376874035	0.004772680171619518	2.8598730328678323	20.0	0.30949518668913534	False	False										MAP2K1	+
chr15	ENSG00000174442.7	66705963	-0.00899662226412726	0.0218949245536693	False	False	66705978	T	A	0.0647260262962341	0.06969657378708119	0.3541455570406045	7.0	0.9286830439322339	0.1156897844832288	1.579919967290817	12.0	1.0	False	False										ZWILCH	+
chr15	ENSG00000174442.7	66711859	-0.0444165505692142	0.0398877110994377	True	False	66711871	A	T						0.1156897844832288	1.579919967290817	12.0	1.0	False	False										ZWILCH	+
chr15	ENSG00000174442.7	66712892	-0.0332760268269008	0.0364785534381424	False	False	66712909	AAAAT	ATTTT						0.1156897844832288	1.579919967290817	12.0	1.0	False	False										ZWILCH	+
chr15	ENSG00000174442.7	66717722	-0.007295208545129121	0.0218197274586969	False	False	66717732	T	A	0.08228832988753211	0.06910237078353676	0.2350823243596982	4.0	1.1908177527700226	0.1156897844832288	1.579919967290817	12.0	1.0	False	False										ZWILCH	+
chr15	ENSG00000174442.7	66747222	0.0184529181003823	0.0279445180347435	False	False	66747240	A	T	0.09655887193350836	0.0729809366864296	0.18743636804840347	26.0	1.3230697812003136	0.1156897844832288	1.579919967290817	12.0	1.0	False	False										ZWILCH	+
chr15	ENSG00000174442.7	66754942	0.00275493278457134	0.0245316012265861	False	False	66754952	A	T	-0.11048225322467127	0.06992901888196386	0.1156897844832288	10.0	1.579919967290817	0.1156897844832288	1.579919967290817	12.0	1.0	True	False	66915394.0	0.10497193673350727	0.28102653656731746	chr15:66915394						ZWILCH	+
chr15	ENSG00000174442.7	66761292	0.00343687280892362	0.0237844300517931	False	False	66761313	A	T	0.11214938052880946	0.07286098549089436	0.12544908731102944	26.0	1.53922404114099	0.1156897844832288	1.579919967290817	12.0	1.0	False	False										ZWILCH	+
chr15	ENSG00000174442.7	66763997	-0.00222867966121564	0.0139463091185568	False	False	66764007	T	A	0.015370053149615747	0.06932933394682557	0.8247678559903722	4.0	0.2216962470951231	0.1156897844832288	1.579919967290817	12.0	1.0	False	False										ZWILCH	+
chr15	ENSG00000174442.7	66903000	-0.0038130816198559	0.0188210501696071	False	False	66903027	T	A	-0.10472547157159434	0.07496334617983577	0.1641657424171333	36.0	1.3970223703776476	0.1156897844832288	1.579919967290817	12.0	1.0	False	False										ZWILCH	+
chr15	ENSG00000174442.7	66904202	-0.00200089402605113	0.015644655016054	False	False	66904234	ATTC	AATG	-0.030571548118915805	0.06913911433710092	0.6588202061207946	3.0	0.4421744248828297	0.1156897844832288	1.579919967290817	12.0	1.0	False	False										ZWILCH	+
chr15	ENSG00000174442.7	66826052	-0.0016171375471291801	0.0243754423427725	False	False	66826100	AC	GT	0.08437710266859534	0.06925694316490674	0.2244892331389685	5.0	1.218319764239178	0.1156897844832288	1.579919967290817	12.0	1.0	False	False										ZWILCH	+
chr15	ENSG00000174442.7	66836596	-0.0181413848098942	0.0320966916766322	False	False	66836618	A	T	0.008499561356366984	0.07273666926198026	0.9070999312591368	23.0	0.11685387085506453	0.1156897844832288	1.579919967290817	12.0	1.0	False	False										ZWILCH	+
chr15	ENSG00000174442.7	66866625	-0.0016631565673764599	0.0170402783883133	False	False	66866650	AC	GT	0.04381640838461078	0.07029218096441467	0.5337598161401662	10.0	0.6233468329399651	0.1156897844832288	1.579919967290817	12.0	1.0	False	False										ZWILCH	+
chr15	ENSG00000174442.7	66892033	-0.00497393155915249	0.0167112941186438	False	False	66892054	GT	AC	-0.031408730350430056	0.0713933302942148	0.6604658163971455	16.0	0.43993928033603996	0.1156897844832288	1.579919967290817	12.0	1.0	False	False										ZWILCH	+
chr15	ENSG00000174444.10	66705963	-0.0122909549870406	0.0285941443957617	False	False	66705978	T	A	0.03675926277093637	0.06979582615938378	0.5989932123836345	7.0	0.5266684957205601	0.0006640343986574397	3.4615532519854786	12.0	0.04953421769602394	False	False										RPL4	-
chr15	ENSG00000174444.10	66711859	-0.00582818339341622	0.0207741653846115	False	False	66711871	A	T						0.0006640343986574397	3.4615532519854786	12.0	0.04953421769602394	False	False										RPL4	-
chr15	ENSG00000174444.10	66712892	-0.0023254394292475397	0.0233466576649493	False	False	66712909	AAAAT	ATTTT						0.0006640343986574397	3.4615532519854786	12.0	0.04953421769602394	False	False										RPL4	-
chr15	ENSG00000174444.10	66717722	-0.0115118359814414	0.0208954247884999	False	False	66717732	T	A	-0.017010257122664966	0.06932749243600644	0.8064189032778977	4.0	0.24536091707581206	0.0006640343986574397	3.4615532519854786	12.0	0.04953421769602394	False	False										RPL4	-
chr15	ENSG00000174444.10	66747222	-0.0200455233775586	0.0342194183882536	False	False	66747240	A	T	-0.16217094260512954	0.07235295006932484	0.02618307983006525	26.0	2.241386736128185	0.0006640343986574397	3.4615532519854786	12.0	0.04953421769602394	False	False										RPL4	-
chr15	ENSG00000174444.10	66754942	0.0169179810266911	0.0307492193478214	False	False	66754952	A	T	-0.007534360829708452	0.07035775740291024	0.9148266953752602	10.0	0.10708642668301994	0.0006640343986574397	3.4615532519854786	12.0	0.04953421769602394	False	False										RPL4	-
chr15	ENSG00000174444.10	66761292	-0.00557628313116416	0.028698226517611003	False	False	66761313	A	T	0.04738055957654644	0.07324120860209618	0.5184869297976211	26.0	0.6469112195288158	0.0006640343986574397	3.4615532519854786	12.0	0.04953421769602394	False	False										RPL4	-
chr15	ENSG00000174444.10	66763997	-0.0108566247428907	0.0270307675062269	False	False	66764007	T	A	-0.05081610394150991	0.06924794233197487	0.4638797035673318	4.0	0.7338283598073909	0.0006640343986574397	3.4615532519854786	12.0	0.04953421769602394	False	False										RPL4	-
chr15	ENSG00000174444.10	66903000	0.00336609120329467	0.0181179798975924	False	False	66903027	T	A	-0.05352035088172926	0.07526980153396892	0.4779965009994646	36.0	0.711046791555253	0.0006640343986574397	3.4615532519854786	12.0	0.04953421769602394	False	False										RPL4	-
chr15	ENSG00000174444.10	66904202	0.006605873832691229	0.0170819083019873	False	False	66904234	ATTC	AATG	-0.01704257670636823	0.0691614002538119	0.8056009413280432	3.0	0.24641746181865243	0.0006640343986574397	3.4615532519854786	12.0	0.04953421769602394	False	False										RPL4	-
chr15	ENSG00000174444.10	66826052	0.0229640292282275	0.0363972546566877	False	False	66826100	AC	GT	0.13845292395485995	0.06883540502368418	0.04558398561059858	5.0	2.0113620876818037	0.0006640343986574397	3.4615532519854786	12.0	0.04953421769602394	False	False										RPL4	-
chr15	ENSG00000174444.10	66866625	-0.0012854667965582	0.0204643571943515	False	False	66866650	AC	GT	0.058197178557764614	0.07024050227920656	0.4083417339804271	10.0	0.8285416059018252	0.0006640343986574397	3.4615532519854786	12.0	0.04953421769602394	False	False										RPL4	-
chr15	ENSG00000174444.10	66892033	-0.000588475403034432	0.040208925366543004	False	False	66892054	GT	AC	0.03084405425576125	0.07139458635499871	0.6662000903813453	16.0	0.4320223119214374	0.0006640343986574397	3.4615532519854786	12.0	0.04953421769602394	False	False										RPL4	-
chr15	ENSG00000174446.8	66705963	-0.0237756382985966	0.0275652624370377	False	False	66705978	T	A	0.01769488392308934	0.06983209448324479	0.8002193569133313	7.0	0.25339185447652546	3.45326818468194e-09	6.1745302976177765	9.0	9.858880041968575e-07	False	False										SNAPC5	-
chr15	ENSG00000174446.8	66711859	-0.0610603550040684	0.0379002326196499	False	False	66711871	A	T						3.45326818468194e-09	6.1745302976177765	9.0	9.858880041968575e-07	False	False										SNAPC5	-
chr15	ENSG00000174446.8	66712892	-0.0440271916800762	0.0363740444575516	False	False	66712909	AAAAT	ATTTT						3.45326818468194e-09	6.1745302976177765	9.0	9.858880041968575e-07	False	False										SNAPC5	-
chr15	ENSG00000174446.8	66717722	-0.037746128557800004	0.0306520606566102	False	False	66717732	T	A	0.00727849427866257	0.0693356878748737	0.916497028787812	4.0	0.10497471795185286	3.45326818468194e-09	6.1745302976177765	9.0	9.858880041968575e-07	False	False										SNAPC5	-
chr15	ENSG00000174446.8	66747222	-0.0118677661849518	0.0304239249717083	False	False	66747240	A	T	0.018126501224795716	0.07331151055867244	0.8049850287177382	26.0	0.2472531405595411	3.45326818468194e-09	6.1745302976177765	9.0	9.858880041968575e-07	False	False										SNAPC5	-
chr15	ENSG00000174446.8	66754942	-0.0047281357049968	0.0166130671872819	False	False	66754952	A	T	-0.07601546258471842	0.07015617830029744	0.2798702928217014	10.0	1.0835177232622453	3.45326818468194e-09	6.1745302976177765	9.0	9.858880041968575e-07	False	False										SNAPC5	-
chr15	ENSG00000174446.8	66761292	0.0940002004869824	0.0376588060623644	False	False	66761313	A	T	0.1114177403297582	0.07286702010533458	0.12794946596200182	26.0	1.5290558083574126	3.45326818468194e-09	6.1745302976177765	9.0	9.858880041968575e-07	False	False										SNAPC5	-
chr15	ENSG00000174446.8	66763997	0.029951448752843	0.0331818996274803	False	False	66764007	T	A	0.06527105549313228	0.06918966718219377	0.3465890910652513	4.0	0.9433642066994946	3.45326818468194e-09	6.1745302976177765	9.0	9.858880041968575e-07	False	False										SNAPC5	-
chr15	ENSG00000174446.8	66836596	0.11001521594740199	0.0323067862492347	False	False	66836618	A	T	0.1962690178426878	0.07132452373412536	0.00650444574922336	23.0	2.75177467113997	3.45326818468194e-09	6.1745302976177765	9.0	9.858880041968575e-07	False	False										SNAPC5	-
chr15	ENSG00000174446.8	66866625	-0.22036928636624303	0.026312743159308996	False	False	66866650	AC	GT	-0.209055024325256	0.06880507683333703	0.002692859872021586	10.0	3.0383662652050973	3.45326818468194e-09	6.1745302976177765	9.0	9.858880041968575e-07	False	False										SNAPC5	-
chr15	ENSG00000188501.7	66747222	-0.00109754665183388	0.0225676991243495	False	False	66747240	A	T	-0.049730692731136686	0.0732328316039587	0.4979335392444465	26.0	0.6790764694185119	0.38871239241639505	0.8638180377280723	12.0	1.0	False	False										LCTL	-
chr15	ENSG00000188501.7	66754942	0.00165937897900244	0.0241892515862434	False	False	66754952	A	T	-0.06066607904258015	0.07023016004868109	0.38871239241639505	10.0	0.8638180377280723	0.38871239241639505	0.8638180377280723	12.0	1.0	True	False	66927898.0	0.262826407888531	0.44187513563805353	chr15:66927898						LCTL	-
chr15	ENSG00000188501.7	66761292	-0.00570037098077732	0.0277389562492129	False	False	66761313	A	T	0.033799566006553684	0.0732816627350513	0.6451738179100378	26.0	0.46122815374366555	0.38871239241639505	0.8638180377280723	12.0	1.0	False	False										LCTL	-
chr15	ENSG00000188501.7	66763997	0.0037789881663829205	0.0232076833961634	False	False	66764007	T	A	0.052670103491968885	0.06924128174078277	0.4477127239882682	4.0	0.7606748772957282	0.38871239241639505	0.8638180377280723	12.0	1.0	False	False										LCTL	-
chr15	ENSG00000188501.7	66903000	-0.0022657601298579897	0.0225009608997998	False	False	66903027	T	A	0.0031987444450407407	0.07537745051172537	0.9661989496601336	36.0	0.04243635760197486	0.38871239241639505	0.8638180377280723	12.0	1.0	False	False										LCTL	-
chr15	ENSG00000188501.7	66904202	0.0053669138196648205	0.0232937751901484	False	False	66904234	ATTC	AATG	0.022627383703747072	0.06915373628126653	0.7438410313048875	3.0	0.32720406619413184	0.38871239241639505	0.8638180377280723	12.0	1.0	False	False										LCTL	-
chr15	ENSG00000188501.7	66951298	-0.00124862587561199	0.0211123796425245	False	False	66951314	GT	AC	-0.01887592812100387	0.06932517092469605	0.7856760460104532	4.0	0.27228101812410543	0.38871239241639505	0.8638180377280723	12.0	1.0	False	False										LCTL	-
chr15	ENSG00000188501.7	66955827	-0.0011806873920130099	0.023944284230709	False	False	66955879	GT	AC	0.05327980315987712	0.07381712977319126	0.471350346433347	29.0	0.7217810191697153	0.38871239241639505	0.8638180377280723	12.0	1.0	False	False										LCTL	-
chr15	ENSG00000188501.7	66826052	-0.00491304606068044	0.0260485344700739	False	False	66826100	AC	GT	0.029267642033567187	0.06947502957845035	0.6739961186978491	5.0	0.42126850770921265	0.38871239241639505	0.8638180377280723	12.0	1.0	False	False										LCTL	-
chr15	ENSG00000188501.7	66836596	-0.000589646977751592	0.0241562982703414	False	False	66836618	A	T	0.05259341210262581	0.07263862619771255	0.4699352461565393	23.0	0.7240419437376696	0.38871239241639505	0.8638180377280723	12.0	1.0	False	False										LCTL	-
chr15	ENSG00000188501.7	66866625	0.00772064500950005	0.0249616026576085	True	False	66866650	AC	GT	0.011071518573555532	0.07035544204346286	0.8751139943660075	10.0	0.15736548946300383	0.38871239241639505	0.8638180377280723	12.0	1.0	False	False										LCTL	-
chr15	ENSG00000188501.7	66892033	0.00645651909450574	0.0258965179833035	False	False	66892054	GT	AC	-0.032991356681599214	0.07138968835904504	0.6445002545435246	16.0	0.4621305603082833	0.38871239241639505	0.8638180377280723	12.0	1.0	False	False										LCTL	-
chr15	ENSG00000081014.6	51101561	-0.0260026124920452	0.0553869222899166	False	False	51101581	T	A						0.02090822764861589	2.329356365164465	15.0	0.6566238028568152	False	False										AP4E1	+
chr15	ENSG00000081014.6	51117100	0.0362404359004408	0.0478313255521349	False	False	51117133	AT	AT	0.012706029193463178	0.07235161948429839	0.8607824639943445	21.0	0.17561499361075972	0.02090822764861589	2.329356365164465	15.0	0.6566238028568152	False	False										AP4E1	+
chr15	ENSG00000081014.6	51126701	0.0030286717921806697	0.0277966092736338	False	False	51126732	A	T	0.030982964840701708	0.07512851722928937	0.6805456704494981	35.0	0.4123995252846916	0.02090822764861589	2.329356365164465	15.0	0.6566238028568152	False	False										AP4E1	+
chr15	ENSG00000081014.6	51127920	0.0101299633807115	0.025694788823691	False	False	51127966	AGAT	ATCT	0.0031110779088466822	0.07035941397300696	0.9647751587225376	10.0	0.04421693890230854	0.02090822764861589	2.329356365164465	15.0	0.6566238028568152	False	False										AP4E1	+
chr15	ENSG00000081014.6	51140876	-0.000631143376744693	0.0245092774077703	False	False	51140886	T	A	0.08151721245594801	0.07449475794513304	0.2753078649348302	33.0	1.0942677673506525	0.02090822764861589	2.329356365164465	15.0	0.6566238028568152	False	False										AP4E1	+
chr15	ENSG00000081014.6	51170983	0.05351647196426401	0.0376978719411233	False	False	51171005	T	A	0.07097539952053097	0.06932951817342259	0.30715299004718216	5.0	1.0237399795999063	0.02090822764861589	2.329356365164465	15.0	0.6566238028568152	False	False										AP4E1	+
chr15	ENSG00000081014.6	51196941	0.00021654632439145	0.0222688907203776	False	False	51196952	T	A	-0.03171157920670239	0.07067511498908995	0.6541373659653669	12.0	0.44869512008006884	0.02090822764861589	2.329356365164465	15.0	0.6566238028568152	False	False										AP4E1	+
chr15	ENSG00000081014.6	51236784	0.0401587583357358	0.0475613106296285	False	False	51236795	A	T	0.14436805271086153	0.07068029000135677	0.04243596477417527	16.0	2.042550373068507	0.02090822764861589	2.329356365164465	15.0	0.6566238028568152	False	False										AP4E1	+
chr15	ENSG00000081014.6	51264396	0.0423230285904886	0.0419336887969663	False	False	51264425	CTTT	AAAG	0.13053794757406614	0.06857956801765933	0.058355580324557565	3.0	1.9034524618243798	0.02090822764861589	2.329356365164465	15.0	0.6566238028568152	False	False										AP4E1	+
chr15	ENSG00000081014.6	51268154	0.0437795836889368	0.0366598106345864	False	False	51268191	AG	CT	0.13825510048747594	0.07281540998135219	0.059159601348521315	27.0	1.8987066133787156	0.02090822764861589	2.329356365164465	15.0	0.6566238028568152	False	False										AP4E1	+
chr15	ENSG00000081014.6	51338074	-0.0744462135398828	0.0400786773394858	True	False	51338105	AAAC	GTTT	-0.10390821930096387	0.06830850806015494	0.12970960408016213	0.0	1.5211607199714938	0.02090822764861589	2.329356365164465	15.0	0.6566238028568152	False	False										AP4E1	+
chr15	ENSG00000081014.6	51354475	-0.0299210695657266	0.0466692904984648	False	False	51354505	AAAAT	ATTTT	-0.02763966679988403	0.06998725545114813	0.693311374775323	8.0	0.39492428473890967	0.02090822764861589	2.329356365164465	15.0	0.6566238028568152	False	False										AP4E1	+
chr15	ENSG00000081014.6	51356657	-0.0278374321977976	0.0833969783000788	False	False	51356707	AT	AT						0.02090822764861589	2.329356365164465	15.0	0.6566238028568152	False	False										AP4E1	+
chr15	ENSG00000081014.6	51376381	0.0151822061170083	0.0264324904895991	False	False	51376400	GT	AC	0.061073518031433266	0.06937505800651322	0.3796970080035229	5.0	0.880338262574129	0.02090822764861589	2.329356365164465	15.0	0.6566238028568152	False	False										AP4E1	+
chr15	ENSG00000081014.6	51377388	0.00778092107741585	0.0266903542891014	False	False	51377398	A	T	-0.016316994905256066	0.07178625761133911	0.8204300608764081	18.0	0.22729970119905915	0.02090822764861589	2.329356365164465	15.0	0.6566238028568152	False	False										AP4E1	+
chr15	ENSG00000081014.6	51392586	0.00561478597761651	0.0190225221269069	False	False	51392597	T	A	-0.022106065990961408	0.07451738506499311	0.7670708021032618	32.0	0.29665649125611127	0.02090822764861589	2.329356365164465	15.0	0.6566238028568152	False	False										AP4E1	+
chr15	ENSG00000138600.5	51101561	-0.18626904478787898	0.0417528611776792	False	False	51101581	T	A						9.742229479844819e-10	6.40706276587235	24.0	7.738692390143676e-07	False	False										SPPL2A	-
chr15	ENSG00000138600.5	51117100	0.217240235377101	0.0302053678756119	False	False	51117133	AT	AT	0.2503337847053428	0.07005356948856728	0.0004460365572978904	21.0	3.5734622308745765	9.742229479844819e-10	6.40706276587235	24.0	7.738692390143676e-07	False	False										SPPL2A	-
chr15	ENSG00000138600.5	51126701	-0.10798111595886697	0.0331755079859155	False	False	51126732	A	T	-0.09810876254439692	0.07480198608771496	0.1913607228975604	35.0	1.3115796474889285	9.742229479844819e-10	6.40706276587235	24.0	7.738692390143676e-07	False	False										SPPL2A	-
chr15	ENSG00000138600.5	51127920	0.073215764516702	0.033076082471415	False	False	51127966	AGAT	ATCT	0.048736407801759744	0.07027614423323178	0.4887933590765885	10.0	0.6934986023139492	9.742229479844819e-10	6.40706276587235	24.0	7.738692390143676e-07	False	False										SPPL2A	-
chr15	ENSG00000138600.5	51140876	-0.232813116793344	0.0332375243378567	False	False	51140886	T	A	-0.2630994920319271	0.07211019877241656	0.00034574154831720115	33.0	3.648575326526036	9.742229479844819e-10	6.40706276587235	24.0	7.738692390143676e-07	False	False										SPPL2A	-
chr15	ENSG00000138600.5	50901930	-0.20711824117735603	0.03479649247396201	False	False	50901942	A	T	-0.3758785725681639	0.06868927082766146	1.4561574316484677e-07	30.0	5.472158432300551	9.742229479844819e-10	6.40706276587235	24.0	7.738692390143676e-07	False	False										SPPL2A	-
chr15	ENSG00000138600.5	50909702	0.00559936885679799	0.0166213663703289	False	False	50909712	A	T	-0.0005941415000954894	0.07088810798893301	0.9933210858562218	13.0	0.008381398755743999	9.742229479844819e-10	6.40706276587235	24.0	7.738692390143676e-07	False	False										SPPL2A	-
chr15	ENSG00000138600.5	50915987	-0.31145563186443	0.0291812833059272	True	True	50916005	A	T	-0.3709095946135995	0.06773014636571474	1.3789790259971224e-07	24.0	5.476285147987741	9.742229479844819e-10	6.40706276587235	24.0	7.738692390143676e-07	False	False										SPPL2A	-
chr15	ENSG00000138600.5	50918996	-0.24089967734752302	0.0307821738933018	False	False	50919008	A	T	-0.3284385633552873	0.07001287597830395	5.321242164978343e-06	30.0	4.691116580571065	9.742229479844819e-10	6.40706276587235	24.0	7.738692390143676e-07	False	False										SPPL2A	-
chr15	ENSG00000138600.5	50924491	-0.0846328736602359	0.0409226352677183	False	False	50924511	A	T	-0.204147938445272	0.07177936697083723	0.004952252297023164	26.0	2.8441033553307027	9.742229479844819e-10	6.40706276587235	24.0	7.738692390143676e-07	False	False										SPPL2A	-
chr15	ENSG00000138600.5	50926524	-0.10371277884811801	0.0354542875470425	False	False	50926550	AAAT	ATTT	-0.21157253563998124	0.06744440610652068	0.0019518002956183168	2.0	3.1369916032150504	9.742229479844819e-10	6.40706276587235	24.0	7.738692390143676e-07	False	False										SPPL2A	-
chr15	ENSG00000138600.5	50930872	0.108248616435685	0.0413239585148018	False	False	50930901	ATGT	ACAT	0.20155719093971344	0.06874579069175753	0.003755320774416194	9.0	2.9319204697703727	9.742229479844819e-10	6.40706276587235	24.0	7.738692390143676e-07	False	False										SPPL2A	-
chr15	ENSG00000138600.5	50935485	0.0320788317990075	0.0294362405959962	False	False	50935495	A	T	0.031754667745167095	0.0693025571552153	0.6472846562387131	4.0	0.45820340617514177	9.742229479844819e-10	6.40706276587235	24.0	7.738692390143676e-07	False	False										SPPL2A	-
chr15	ENSG00000138600.5	50942892	-0.18553119407775198	0.0448469877547671	False	False	50942917	A	T	-0.14130333371851211	0.07017685368671782	0.045405654853815314	13.0	2.0135319025460414	9.742229479844819e-10	6.40706276587235	24.0	7.738692390143676e-07	False	False										SPPL2A	-
chr15	ENSG00000138600.5	50951866	0.21539918632427	0.028815972972477	False	False	50951882	T	A	0.2925010210522283	0.06795880929671512	2.6345931244639483e-05	14.0	4.304092789135532	9.742229479844819e-10	6.40706276587235	24.0	7.738692390143676e-07	False	False										SPPL2A	-
chr15	ENSG00000138600.5	50965832	-0.00239564209252978	0.0259060652925743	False	False	50965847	AT	AT	0.11827242617126205	0.0691842773964696	0.08885911793784247	6.0	1.7095275201544184	9.742229479844819e-10	6.40706276587235	24.0	7.738692390143676e-07	False	False										SPPL2A	-
chr15	ENSG00000138600.5	50971065	-0.0793449406023087	0.0362589710997939	False	False	50971081	A	T	-0.19882932829279648	0.06861611377555554	0.004169644717608124	8.0	2.89770605404979	9.742229479844819e-10	6.40706276587235	24.0	7.738692390143676e-07	False	False										SPPL2A	-
chr15	ENSG00000138600.5	50973462	-0.193750260265328	0.0385422851435294	False	False	50973490	AC	GT	-0.14781044061810725	0.07194030717935311	0.041291200165348034	23.0	2.0546262090541765	9.742229479844819e-10	6.40706276587235	24.0	7.738692390143676e-07	False	False										SPPL2A	-
chr15	ENSG00000138600.5	50982224	0.18189270708021998	0.0868324297733638	False	False	50982234	T	A						9.742229479844819e-10	6.40706276587235	24.0	7.738692390143676e-07	False	False										SPPL2A	-
chr15	ENSG00000138600.5	51011920	-0.0179522114147861	0.0330532294402683	False	False	51011930	T	A	-0.1515189660607485	0.07493453092433343	0.04470623243536027	38.0	2.0220179427525564	9.742229479844819e-10	6.40706276587235	24.0	7.738692390143676e-07	False	False										SPPL2A	-
chr15	ENSG00000138600.5	51017528	-0.0248929219878058	0.0318426674027139	False	False	51017561	AAAAC	GTTTT	-0.13442785773810667	0.06870817437735449	0.05174420562728462	4.0	1.9565045783316972	9.742229479844819e-10	6.40706276587235	24.0	7.738692390143676e-07	False	False										SPPL2A	-
chr15	ENSG00000138600.5	51027698	-0.0768109071466288	0.0434266263890263	False	False	51027764	AC	GT	-0.18519613073010915	0.06897212948808497	0.007850627375917652	9.0	2.6850864560025225	9.742229479844819e-10	6.40706276587235	24.0	7.738692390143676e-07	False	False										SPPL2A	-
chr15	ENSG00000138600.5	51029105	0.0675093856245682	0.0524979379284495	False	False	51029120	T	A	0.17969172063338568	0.07373315406673017	0.01579137748262288	34.0	2.437054577520997	9.742229479844819e-10	6.40706276587235	24.0	7.738692390143676e-07	False	False										SPPL2A	-
chr15	ENSG00000138600.5	51053200	-0.0943002220169355	0.0418595898442747	False	False	51053220	GT	AC	-0.1711511736162756	0.0688124802835893	0.013672804319942779	7.0	2.487211228412769	9.742229479844819e-10	6.40706276587235	24.0	7.738692390143676e-07	False	False										SPPL2A	-
chr15	ENSG00000138600.5	51097609	0.17491651496973398	0.0299928959066245	False	False	51097619	T	A	0.19370059024046915	0.06972094743920702	0.005991484314211365	14.0	2.778226592651596	9.742229479844819e-10	6.40706276587235	24.0	7.738692390143676e-07	False	False										SPPL2A	-
chr15	ENSG00000183578.5	51254203	0.00365240433992095	0.0195164324446219	False	False	51254239	AATAC	ATTGT	0.05909510753890665	0.07299944209972753	0.4192402475573941	25.0	0.8095282078755397	0.08392026721905088	1.7367425441611724	11.0	1.0	False	False										TNFAIP8L3	-
chr15	ENSG00000183578.5	51264396	0.000134558850824019	0.0284912054153883	False	False	51264425	CTTT	AAAG	-0.04567254098877644	0.06909926356249109	0.5093594762650719	3.0	0.6609700108811103	0.08392026721905088	1.7367425441611724	11.0	1.0	False	False										TNFAIP8L3	-
chr15	ENSG00000183578.5	51268154	0.00398567365109481	0.0271954919580656	False	False	51268191	AG	CT	0.03569824637473636	0.07347460069342462	0.6276425779343654	27.0	0.48585832434379006	0.08392026721905088	1.7367425441611724	11.0	1.0	False	False										TNFAIP8L3	-
chr15	ENSG00000183578.5	51338074	-0.00565330519152796	0.0244069807913095	False	False	51338105	AAAC	GTTT	-0.03694493610731035	0.06863339413885189	0.5909388807765052	0.0	0.5382938811472332	0.08392026721905088	1.7367425441611724	11.0	1.0	False	False										TNFAIP8L3	-
chr15	ENSG00000183578.5	51354475	-0.00658795743062988	0.0230514214379855	False	False	51354505	AAAAT	ATTTT	0.0016453380074055136	0.07001390943258011	0.9812742822329024	8.0	0.023500159050394005	0.08392026721905088	1.7367425441611724	11.0	1.0	False	False										TNFAIP8L3	-
chr15	ENSG00000183578.5	51356657	-0.0036561467866293297	0.0289250830755503	False	False	51356707	AT	AT						0.08392026721905088	1.7367425441611724	11.0	1.0	False	False										TNFAIP8L3	-
chr15	ENSG00000183578.5	51376381	0.0795324221079591	0.052668137365889996	True	False	51376400	GT	AC	0.11984197782602547	0.06900388214069336	0.08392026721905088	5.0	1.7367425441611724	0.08392026721905088	1.7367425441611724	11.0	1.0	True	False	51390051.0	0.5903743596806386	0.7236920378204668	chr15:51390051						TNFAIP8L3	-
chr15	ENSG00000183578.5	51377388	-0.00120407759882126	0.0228107396563195	False	False	51377398	A	T	0.042768458974557236	0.07173012346966869	0.5517091282336465	18.0	0.5962412568917718	0.08392026721905088	1.7367425441611724	11.0	1.0	False	False										TNFAIP8L3	-
chr15	ENSG00000183578.5	51392586	0.0150575447663695	0.0337200454170455	False	False	51392597	T	A	0.11508890895461064	0.07404032471249243	0.12184348373604867	32.0	1.554408484856257	0.08392026721905088	1.7367425441611724	11.0	1.0	False	False										TNFAIP8L3	-
chr15	ENSG00000183578.5	51415066	-0.000701847982126712	0.013034584244427001	False	False	51415098	AC	GT	0.001126750279054043	0.07071063323269736	0.9873023990875204	12.0	0.015934665375518398	0.08392026721905088	1.7367425441611724	11.0	1.0	False	False										TNFAIP8L3	-
chr15	ENSG00000183578.5	51455347	0.0037673692099015202	0.0413068860203218	False	False	51455358	A	T	0.020523447781356417	0.07234222001216736	0.7769480049598032	21.0	0.28369944657358515	0.08392026721905088	1.7367425441611724	11.0	1.0	False	False										TNFAIP8L3	-
chr15	ENSG00000183578.5	51493516	1.0737422177401e-05	0.0314640536098678	False	False	51493527	T	A	-0.048036632953478715	0.07189847771614441	0.5048567808975746	19.0	0.6681175245897084	0.08392026721905088	1.7367425441611724	11.0	1.0	False	False										TNFAIP8L3	-
chr15	ENSG00000086666.14	80267008	0.00300126815690271	0.0174051484658435	False	False	80267019	A	T	0.07367579357259144	0.07763831752511115	0.3440278979980764	47.0	0.9489617488009309	0.09129517888018696	1.6971156761504689	23.0	1.0	False	False										ZFAND6	+
chr15	ENSG00000086666.14	80279226	-0.00159104209902576	0.0154415177874469	False	False	80279261	AAAAAT	ATTTTT	-0.08006162919984999	0.06978925332777508	0.2526461901558129	8.0	1.1471913709096335	0.09129517888018696	1.6971156761504689	23.0	1.0	False	False										ZFAND6	+
chr15	ENSG00000086666.14	80279891	0.00628987399071523	0.0179778298279219	False	False	80279908	AC	GT	0.0795885514389095	0.06928432153126429	0.2519955284600821	5.0	1.148723833616462	0.09129517888018696	1.6971156761504689	23.0	1.0	False	False										ZFAND6	+
chr15	ENSG00000086666.14	80285698	-0.00413887636235454	0.0172715587133597	False	False	80285728	A	T	-0.015901362837607666	0.07494369222094242	0.8322113521885396	34.0	0.212177467727753	0.09129517888018696	1.6971156761504689	23.0	1.0	False	False										ZFAND6	+
chr15	ENSG00000086666.14	80291598	-0.00664997199407801	0.0280150397884537	False	False	80291608	A	T	0.0250682279725096	0.0721461040739812	0.7286227904586087	20.0	0.3474647494035678	0.09129517888018696	1.6971156761504689	23.0	1.0	False	False										ZFAND6	+
chr15	ENSG00000086666.14	80296024	-0.00170438920119477	0.0176036165184794	False	False	80296035	A	T	0.041364621519272234	0.07510027075287917	0.5824708533470819	35.0	0.5507919093312511	0.09129517888018696	1.6971156761504689	23.0	1.0	False	False										ZFAND6	+
chr15	ENSG00000086666.14	80316177	0.00166803619304236	0.0212345423204671	False	False	80316188	T	A	0.015737903954947424	0.07331447649955483	0.8302652564600835	26.0	0.21466297935091966	0.09129517888018696	1.6971156761504689	23.0	1.0	False	False										ZFAND6	+
chr15	ENSG00000086666.14	80329625	0.00904180290955223	0.0258713014241977	False	False	80329635	A	T	0.02730794555791167	0.07104040236533941	0.7010943734864032	14.0	0.3844002095803895	0.09129517888018696	1.6971156761504689	23.0	1.0	False	False										ZFAND6	+
chr15	ENSG00000086666.14	80346049	0.0305981874765289	0.0311121202470969	False	False	80346060	A	T	0.06153191348369995	0.07093224194674161	0.386732165052341	14.0	0.8674745333708788	0.09129517888018696	1.6971156761504689	23.0	1.0	False	False										ZFAND6	+
chr15	ENSG00000086666.14	80356950	0.0432408093801624	0.0317101431041753	True	False	80356971	AC	GT	0.019877599534067602	0.06965953544791438	0.7756599499621161	6.0	0.2853536045891437	0.09129517888018696	1.6971156761504689	23.0	1.0	False	False										ZFAND6	+
chr15	ENSG00000086666.14	80368723	-0.0105781539301897	0.0217545880874294	False	False	80368733	T	A	-0.03212685341267193	0.07049815160379216	0.6490890263722264	11.0	0.4557119964396881	0.09129517888018696	1.6971156761504689	23.0	1.0	False	False										ZFAND6	+
chr15	ENSG00000086666.14	80383503	-0.0305672309297704	0.0325569576518665	False	False	80383528	GT	AC	0.038128126525201006	0.07510994750701579	0.6123442080876362	35.0	0.5076308503828947	0.09129517888018696	1.6971156761504689	23.0	1.0	False	False										ZFAND6	+
chr15	ENSG00000086666.14	80389994	-0.0155765090940642	0.0239064511622158	False	False	80390018	AAAT	ATTT	0.002124029231086154	0.06967314426342867	0.975709274081688	6.0	0.030485623313559192	0.09129517888018696	1.6971156761504689	23.0	1.0	False	False										ZFAND6	+
chr15	ENSG00000086666.14	80396864	0.0307927591847465	0.0283007987866992	False	False	80396906	ATCC	ATGG	0.00217925508323967	0.06967313598439095	0.9750779040690642	6.0	0.031278268911677724	0.09129517888018696	1.6971156761504689	23.0	1.0	False	False										ZFAND6	+
chr15	ENSG00000086666.14	80401070	-0.0316989165494746	0.0288234478390149	False	False	80401095	T	A	-0.019832454198607196	0.0698292926779635	0.776686771562658	7.0	0.2840133909141809	0.09129517888018696	1.6971156761504689	23.0	1.0	False	False										ZFAND6	+
chr15	ENSG00000086666.14	80410359	-0.0251644190915137	0.0316239900921195	False	False	80410427	AT	AT	-0.014654075950170488	0.07494512067296748	0.8452004883239198	34.0	0.19553075395148678	0.09129517888018696	1.6971156761504689	23.0	1.0	False	False										ZFAND6	+
chr15	ENSG00000086666.14	80432630	-0.0163734997243396	0.0246231811010833	False	False	80432650	A	T	-0.03003072926281877	0.06964187709378136	0.6667618354448464	6.0	0.43121653976067725	0.09129517888018696	1.6971156761504689	23.0	1.0	False	False										ZFAND6	+
chr15	ENSG00000086666.14	80445510	0.0172874546215147	0.0279665510814189	False	False	80445566	AGTGG	ACTCC	0.07098266116698586	0.0729427825656196	0.3317467956760477	25.0	0.9731279596186173	0.09129517888018696	1.6971156761504689	23.0	1.0	False	False										ZFAND6	+
chr15	ENSG00000086666.14	80451570	-0.0408946158550635	0.038548250440835	False	False	80451595	A	T	-0.12031038957367853	0.07338518075862542	0.1028401928830135	29.0	1.6394371224538775	0.09129517888018696	1.6971156761504689	23.0	1.0	False	False										ZFAND6	+
chr15	ENSG00000086666.14	80456872	-0.0023732341496565603	0.0262069554839072	False	False	80456889	AC	GT	-0.10404842463309423	0.06896117655453278	0.13286809679025985	4.0	1.508797120809204	0.09129517888018696	1.6971156761504689	23.0	1.0	False	False										ZFAND6	+
chr15	ENSG00000086666.14	80484144	-0.0247268612253457	0.030474905627612	False	False	80484161	A	T	-0.1215703270092057	0.07163349482750703	0.09129517888018696	20.0	1.6971156761504689	0.09129517888018696	1.6971156761504689	23.0	1.0	True	False	80335880.0	0.12002093616579937	0.2992203401382678	chr15:80335880						ZFAND6	+
chr15	ENSG00000086666.14	80499634	-0.0201579175122542	0.0343482786798792	False	False	80499649	T	A						0.09129517888018696	1.6971156761504689	23.0	1.0	False	False										ZFAND6	+
chr15	ENSG00000086666.14	80508946	0.0236897815145247	0.0293563291218562	False	False	80508968	ATTT	AAAT	0.013026842430966676	0.06949890700062518	0.8514996295665149	5.0	0.18743952952885276	0.09129517888018696	1.6971156761504689	23.0	1.0	False	False										ZFAND6	+
chr15	ENSG00000086666.14	80512442	-0.0127738426327052	0.0252228492543774	False	False	80512530	ATCT	AGAT	0.003259302014952123	0.07624888016525662	0.9659539329406316	40.0	0.042745572235134914	0.09129517888018696	1.6971156761504689	23.0	1.0	False	False										ZFAND6	+
chr15	ENSG00000136371.5	80267008	0.0442383899343025	0.0395190463848423	False	False	80267019	A	T	0.10203000430465384	0.0774436208700509	0.18950607061078986	47.0	1.31747461131574	2.0224343132735392e-13	7.851072718629922	17.0	2.2159984718394763e-10	False	False										MTHFS	-
chr15	ENSG00000136371.5	80279226	0.00515266213911756	0.016410121540923	False	False	80279261	AAAAAT	ATTTTT	0.03564752312122669	0.06996950505557521	0.6109718973731392	8.0	0.5094722778575131	2.0224343132735392e-13	7.851072718629922	17.0	2.2159984718394763e-10	False	False										MTHFS	-
chr15	ENSG00000136371.5	80279891	0.0281097565430521	0.0293247149845418	False	False	80279908	AC	GT	0.10335311253581003	0.06913258752302558	0.13643775131372604	5.0	1.4949984694466532	2.0224343132735392e-13	7.851072718629922	17.0	2.2159984718394763e-10	False	False										MTHFS	-
chr15	ENSG00000136371.5	80285698	-0.0340585397453822	0.0388492863029513	False	False	80285728	A	T	-0.11687378389226193	0.0744394980420796	0.11817923150718315	34.0	1.5700506715694782	2.0224343132735392e-13	7.851072718629922	17.0	2.2159984718394763e-10	False	False										MTHFS	-
chr15	ENSG00000136371.5	80053634	-0.0382298640721881	0.0362458106825497	False	False	80053678	GTT	AAC	-0.15936002125068405	0.0684514280216757	0.02086898279930938	4.0	2.328074458873545	2.0224343132735392e-13	7.851072718629922	17.0	2.2159984718394763e-10	False	False										MTHFS	-
chr15	ENSG00000136371.5	80085537	-0.0494215496717486	0.0281165067196344	False	False	80085547	T	A	-0.061335746002122424	0.06954211988548255	0.3788079314235423	6.0	0.8819941943548191	2.0224343132735392e-13	7.851072718629922	17.0	2.2159984718394763e-10	False	False										MTHFS	-
chr15	ENSG00000136371.5	80103445	-0.0908296525528717	0.0347991863025569	False	False	80103478	AC	GT	-0.0075837310103099706	0.07106486178787035	0.9151226341592372	14.0	0.10671562315772201	2.0224343132735392e-13	7.851072718629922	17.0	2.2159984718394763e-10	False	False										MTHFS	-
chr15	ENSG00000136371.5	80106012	0.00864933750519989	0.0212816358577828	False	False	80106038	GT	AC	0.0399737029088722	0.07366205526783277	0.5880182551105761	28.0	0.5426634209910265	2.0224343132735392e-13	7.851072718629922	17.0	2.2159984718394763e-10	False	False										MTHFS	-
chr15	ENSG00000136371.5	80106860	-0.287065386756235	0.0305384660291687	False	False	80106934	GT	AC	-0.3456656446873516	0.0677201372563212	7.954856770827479e-07	20.0	5.104325813443123	2.0224343132735392e-13	7.851072718629922	17.0	2.2159984718394763e-10	False	False										MTHFS	-
chr15	ENSG00000136371.5	80128905	0.349583665168372	0.0373238308220157	False	False	80128952	GT	AC	0.3128765512744241	0.07119005515632648	1.9002966760862782e-05	34.0	4.394947448592046	2.0224343132735392e-13	7.851072718629922	17.0	2.2159984718394763e-10	False	False										MTHFS	-
chr15	ENSG00000136371.5	80129006	-0.40002113000249395	0.0269175165524283	True	True	80129021	AG	CT	-0.38443167364049097	0.06416360008866412	9.100186325450242e-09	5.0	5.99142930118114	2.0224343132735392e-13	7.851072718629922	17.0	2.2159984718394763e-10	False	False										MTHFS	-
chr15	ENSG00000136371.5	80130959	0.36904905343389793	0.0426305417842572	False	False	80130980	A	T	0.35843142808852035	0.06601238184456093	1.6256271829770146e-07	12.0	5.429760570259641	2.0224343132735392e-13	7.851072718629922	17.0	2.2159984718394763e-10	False	False										MTHFS	-
chr15	ENSG00000136371.5	80131128	0.39287530100998497	0.0410498475216823	False	False	80131151	AAAAAC	GTTTTT	0.3848401768814879	0.06369189371527005	6.833637352996068e-09	2.0	6.042215962393704	2.0224343132735392e-13	7.851072718629922	17.0	2.2159984718394763e-10	False	False										MTHFS	-
chr15	ENSG00000136371.5	80159322	-0.317965578846106	0.0304908895068423	False	False	80159343	A	T	-0.3070439403171865	0.07015991123987747	2.019555693987638e-05	28.0	4.376344480645081	2.0224343132735392e-13	7.851072718629922	17.0	2.2159984718394763e-10	False	False										MTHFS	-
chr15	ENSG00000136371.5	80205411	0.0525388305218193	0.03368963118917	False	False	80205421	A	T	-0.011640719105055023	0.07197669792970378	0.8716884522061888	19.0	0.16172899618740444	2.0224343132735392e-13	7.851072718629922	17.0	2.2159984718394763e-10	False	False										MTHFS	-
chr15	ENSG00000136371.5	80221944	0.375211732442267	0.0280525521827908	False	False	80222039	CCTT	AAGG	0.44155425837331397	0.06408818211096101	7.433896184493462e-11	16.0	6.889792217991387	2.0224343132735392e-13	7.851072718629922	17.0	2.2159984718394763e-10	False	False										MTHFS	-
chr15	ENSG00000140379.7	80267008	8.397657613307679e-05	0.0157194191823598	False	False	80267019	A	T	-0.06450568843323556	0.07768775950383544	0.4075577510954064	47.0	0.830319845046515	0.06927401094366807	1.8265453008786632	14.0	1.0	False	False										BCL2A1	-
chr15	ENSG00000140379.7	80279226	0.005023893530599371	0.0201986402631328	False	False	80279261	AAAAAT	ATTTTT	0.08260672787569798	0.0697747119941812	0.237827771198864	8.0	1.1839063969563486	0.06927401094366807	1.8265453008786632	14.0	1.0	False	False										BCL2A1	-
chr15	ENSG00000140379.7	80279891	-0.00033119442266850896	0.0167306358694434	False	False	80279908	AC	GT	-0.08742623014723258	0.069238670545787	0.20812505434194425	5.0	1.2626792146365418	0.06927401094366807	1.8265453008786632	14.0	1.0	False	False										BCL2A1	-
chr15	ENSG00000140379.7	80285698	0.00494562697586394	0.0277447221127726	False	False	80285728	A	T	-0.0014038411211074052	0.07495309504182546	0.9850777965952492	34.0	0.018729595093091637	0.06927401094366807	1.8265453008786632	14.0	1.0	False	False										BCL2A1	-
chr15	ENSG00000140379.7	80291598	0.00691602734957018	0.0272537669300129	False	False	80291608	A	T	0.01598611404426774	0.07215956148232659	0.8249086796735559	20.0	0.2215384034475193	0.06927401094366807	1.8265453008786632	14.0	1.0	False	False										BCL2A1	-
chr15	ENSG00000140379.7	80296024	0.00024274915054252598	0.0184163666894974	False	False	80296035	A	T	-0.04324570934686128	0.07509428381140199	0.5654240604833716	35.0	0.5758855022237398	0.06927401094366807	1.8265453008786632	14.0	1.0	False	False										BCL2A1	-
chr15	ENSG00000140379.7	80316177	-0.009350129362389391	0.0230734945797568	True	False	80316188	T	A	-0.05001571521203572	0.07323178801203699	0.49547041559919397	26.0	0.6829782061830133	0.06927401094366807	1.8265453008786632	14.0	1.0	False	False										BCL2A1	-
chr15	ENSG00000140379.7	80329625	0.00033594242906325	0.0204939592834934	False	False	80329635	A	T	0.07293637968210484	0.07087762552879676	0.3047131951491593	14.0	1.0290466016313093	0.06927401094366807	1.8265453008786632	14.0	1.0	False	False										BCL2A1	-
chr15	ENSG00000140379.7	80346049	-0.00508520867314689	0.0256086196425956	False	False	80346060	A	T	-0.12872693861375786	0.07047563427626652	0.06927401094366807	14.0	1.8265453008786632	0.06927401094366807	1.8265453008786632	14.0	1.0	True	False	80210772.0	0.05630251227260779	0.22342601239915838	chr15:80210772						BCL2A1	-
chr15	ENSG00000140379.7	80356950	0.00233598266813816	0.0181081126324364	False	False	80356971	AC	GT	-0.07391405856801757	0.06948271811207975	0.2886754827782785	6.0	1.0637761529246712	0.06927401094366807	1.8265453008786632	14.0	1.0	False	False										BCL2A1	-
chr15	ENSG00000140379.7	80159322	0.00436175661567959	0.0187877241669971	False	False	80159343	A	T	0.061884414261623964	0.07357967876034477	0.4014098781534686	28.0	0.8410530638926371	0.06927401094366807	1.8265453008786632	14.0	1.0	False	False										BCL2A1	-
chr15	ENSG00000140379.7	80205411	-0.00394802292571546	0.0157497104374612	False	False	80205421	A	T	-0.08410307973975235	0.07172654865718085	0.24242090619611315	19.0	1.1725516048698439	0.06927401094366807	1.8265453008786632	14.0	1.0	False	False										BCL2A1	-
chr15	ENSG00000140379.7	80221944	-0.00586049360215568	0.0164747238359818	False	False	80222039	CCTT	AAGG	-0.032334175450372066	0.07139122241742889	0.6511107059383203	16.0	0.4529152794346642	0.06927401094366807	1.8265453008786632	14.0	1.0	False	False										BCL2A1	-
chr15	ENSG00000140379.7	80223448	0.00339403758432784	0.0146384005669447	False	False	80223461	GT	AC	0.0009903039187515589	0.06868024829689635	0.9885092217158432	0.0	0.0144190497749891	0.06927401094366807	1.8265453008786632	14.0	1.0	False	False										BCL2A1	-
chr15	ENSG00000180953.7	80267008	-0.013830248324511999	0.0253292800160199	False	False	80267019	A	T	-0.04863490771922167	0.07775776861709667	0.5325288210107699	47.0	0.6254668643941549	7.740548369488348e-08	5.588102843783051	17.0	2.8271282195928833e-05	False	False										ST20	-
chr15	ENSG00000180953.7	80279226	0.134318075051043	0.0280428645767725	False	False	80279261	AAAAAT	ATTTTT	0.15158032607577032	0.06920498837096434	0.029635242896465762	8.0	2.1903092485652005	7.740548369488348e-08	5.588102843783051	17.0	2.8271282195928833e-05	False	False										ST20	-
chr15	ENSG00000180953.7	80279891	-0.0216474551655154	0.0248877913581728	False	False	80279908	AC	GT	-0.09887196223173064	0.06916424249582644	0.15436106899412752	5.0	1.4295242550758342	7.740548369488348e-08	5.588102843783051	17.0	2.8271282195928833e-05	False	False										ST20	-
chr15	ENSG00000180953.7	80285698	-0.0305036503426804	0.0293028505904486	False	False	80285728	A	T	-0.05316373019889194	0.0748471707972709	0.4784494552566093	34.0	0.7102971245618599	7.740548369488348e-08	5.588102843783051	17.0	2.8271282195928833e-05	False	False										ST20	-
chr15	ENSG00000180953.7	80291598	-0.207694984424198	0.0496343168396469	False	False	80291608	A	T	-0.2801919158867357	0.06927799111910311	7.591107398008193e-05	20.0	4.044457862599223	7.740548369488348e-08	5.588102843783051	17.0	2.8271282195928833e-05	False	False										ST20	-
chr15	ENSG00000180953.7	80296024	-0.1330123175987	0.0298742967097073	False	False	80296035	A	T	-0.16078321066181347	0.07418669224356303	0.03154962376514153	35.0	2.1672783325336114	7.740548369488348e-08	5.588102843783051	17.0	2.8271282195928833e-05	False	False										ST20	-
chr15	ENSG00000180953.7	80103445	0.15661698665863	0.0283035942799751	False	False	80103478	AC	GT	0.2062857730258578	0.0695383834073289	0.0033828407812121607	14.0	2.96650228144528	7.740548369488348e-08	5.588102843783051	17.0	2.8271282195928833e-05	False	False										ST20	-
chr15	ENSG00000180953.7	80106012	-0.170006288497184	0.035111814720683	False	False	80106038	GT	AC	-0.13277538492772914	0.0730682638373368	0.07082235342252499	28.0	1.8171416420035817	7.740548369488348e-08	5.588102843783051	17.0	2.8271282195928833e-05	False	False										ST20	-
chr15	ENSG00000180953.7	80106860	-0.00190280494215316	0.018131154000988997	False	False	80106934	GT	AC	-0.08972058698058444	0.07187772517557807	0.21346353362945808	20.0	1.2482390999634592	7.740548369488348e-08	5.588102843783051	17.0	2.8271282195928833e-05	False	False										ST20	-
chr15	ENSG00000180953.7	80128905	0.09387788227295	0.0346761794159277	False	False	80128952	GT	AC	0.1853319556453736	0.07365467811319779	0.012746190882484736	34.0	2.516227894724381	7.740548369488348e-08	5.588102843783051	17.0	2.8271282195928833e-05	False	False										ST20	-
chr15	ENSG00000180953.7	80129006	-0.0440723292255831	0.0360035811072634	False	False	80129021	AG	CT	-0.15183573209896578	0.06869894803524736	0.02818949282573186	5.0	2.210160947749352	7.740548369488348e-08	5.588102843783051	17.0	2.8271282195928833e-05	False	False										ST20	-
chr15	ENSG00000180953.7	80130959	0.0527236281591468	0.0444342145277608	False	False	80130980	A	T	0.155555555904663	0.06984992730945361	0.02706259711764376	12.0	2.2269966755371247	7.740548369488348e-08	5.588102843783051	17.0	2.8271282195928833e-05	False	False										ST20	-
chr15	ENSG00000180953.7	80131128	0.0385369353463667	0.0353089012647368	False	False	80131151	AAAAAC	GTTTTT	0.13510807397349364	0.06837382569191544	0.049461727700308135	2.0	1.9760203938605836	7.740548369488348e-08	5.588102843783051	17.0	2.8271282195928833e-05	False	False										ST20	-
chr15	ENSG00000180953.7	80159322	-0.176447957000755	0.0292834969553889	False	False	80159343	A	T	-0.13797723966764364	0.07301586640161715	0.06037215453955305	28.0	1.8896884535850378	7.740548369488348e-08	5.588102843783051	17.0	2.8271282195928833e-05	False	False										ST20	-
chr15	ENSG00000180953.7	80221944	0.186078843919673	0.0292963639985744	False	False	80222039	CCTT	AAGG	0.2703428465357604	0.06876886551276643	0.00011718186558280845	16.0	3.931180840631627	7.740548369488348e-08	5.588102843783051	17.0	2.8271282195928833e-05	False	False										ST20	-
chr15	ENSG00000180953.7	80223448	-0.19270827597617998	0.028636432953067004	False	False	80223461	GT	AC	-0.2550853329592918	0.06640823832549315	0.00016173815588540813	0.0	3.8411700022671473	7.740548369488348e-08	5.588102843783051	17.0	2.8271282195928833e-05	False	False										ST20	-
chr15	ENSG00000103876.7	80346049	-0.0263829612269745	0.0306195803411697	False	False	80346060	A	T	-0.09054982347254076	0.07077495738803552	0.20225175276141846	14.0	1.2794048462097438	0.019088352164457117	2.3623203032477513	16.0	0.6466531537878065	False	False										FAH	+
chr15	ENSG00000103876.7	80356950	-0.0005090609663249009	0.0056821061659539105	False	False	80356971	AC	GT	-0.045924499498284366	0.06959979007423676	0.5100956348649086	6.0	0.6598367530893444	0.019088352164457117	2.3623203032477513	16.0	0.6466531537878065	False	False										FAH	+
chr15	ENSG00000103876.7	80368723	-0.0045430056757257	0.018275343124505003	False	False	80368733	T	A	-0.04022344290240771	0.07047747865959966	0.5688217964967697	11.0	0.5707276092648487	0.019088352164457117	2.3623203032477513	16.0	0.6466531537878065	False	False										FAH	+
chr15	ENSG00000103876.7	80383503	0.0021253254107692302	0.0122642635639477	False	False	80383528	GT	AC	0.09834439107355357	0.074800237950329	0.19029139197530126	35.0	1.314760404089343	0.019088352164457117	2.3623203032477513	16.0	0.6466531537878065	False	False										FAH	+
chr15	ENSG00000103876.7	80389994	0.000582946124152787	0.0057121241459875795	False	False	80390018	AAAT	ATTT	0.028330513270386017	0.06964533529420269	0.6845899592718381	6.0	0.4067826387899415	0.019088352164457117	2.3623203032477513	16.0	0.6466531537878065	False	False										FAH	+
chr15	ENSG00000103876.7	80396864	-0.0032672149437165	0.0131970611315936	False	False	80396906	ATCC	ATGG	-0.06805313448528919	0.06951177768777185	0.3287204703586789	6.0	0.9790158840558718	0.019088352164457117	2.3623203032477513	16.0	0.6466531537878065	False	False										FAH	+
chr15	ENSG00000103876.7	80401070	0.00036703984445241603	0.00456270198864296	False	False	80401095	T	A	0.034698349868815516	0.06980097226649644	0.6196483500950951	7.0	0.49710410531731625	0.019088352164457117	2.3623203032477513	16.0	0.6466531537878065	False	False										FAH	+
chr15	ENSG00000103876.7	80410359	0.000239888387995171	0.0058065246024697	False	False	80410427	AT	AT	0.004649631572737151	0.07495235868616354	0.950604964779463	34.0	0.06203449303317907	0.019088352164457117	2.3623203032477513	16.0	0.6466531537878065	False	False										FAH	+
chr15	ENSG00000103876.7	80432630	-0.00483316863861453	0.0178383006010556	False	False	80432650	A	T	-0.012167136765348271	0.06966814404778399	0.8615307440756369	6.0	0.17464419257391262	0.019088352164457117	2.3623203032477513	16.0	0.6466531537878065	False	False										FAH	+
chr15	ENSG00000103876.7	80445510	-0.107028091379744	0.0516144999227591	False	False	80445566	AGTGG	ACTCC	-0.09998057801796698	0.07276083024000579	0.1710556962317125	25.0	1.3740989167959639	0.019088352164457117	2.3623203032477513	16.0	0.6466531537878065	False	False										FAH	+
chr15	ENSG00000103876.7	80451570	0.0340619947276947	0.0637351510645975	False	False	80451595	A	T	0.043632541281037385	0.07385172714945974	0.5553748683082422	29.0	0.5908127401372031	0.019088352164457117	2.3623203032477513	16.0	0.6466531537878065	False	False										FAH	+
chr15	ENSG00000103876.7	80456872	-0.00115427412029033	0.0150547687624212	False	False	80456889	AC	GT	-0.06354560963854869	0.06919738891165404	0.35951301315573714	4.0	0.9183238072708044	0.019088352164457117	2.3623203032477513	16.0	0.6466531537878065	False	False										FAH	+
chr15	ENSG00000103876.7	80484144	-0.11054438192819599	0.0427520229054727	True	False	80484161	A	T	-0.09393662068791626	0.07184966623435493	0.1926386096317929	20.0	1.3074051086266627	0.019088352164457117	2.3623203032477513	16.0	0.6466531537878065	False	False										FAH	+
chr15	ENSG00000103876.7	80499634	-0.0966778577734819	0.0660930867154761	False	False	80499649	T	A						0.019088352164457117	2.3623203032477513	16.0	0.6466531537878065	False	False										FAH	+
chr15	ENSG00000103876.7	80512442	0.0161317746898505	0.0277742069848891	False	False	80512530	ATCT	AGAT	0.12157262206842535	0.07568370909940306	0.1100368702822092	40.0	1.6063248420971514	0.019088352164457117	2.3623203032477513	16.0	0.6466531537878065	False	False										FAH	+
chr15	ENSG00000103876.7	80541292	0.00382077484503567	0.0195609742244496	False	False	80541303	T	A	0.0392804700898105	0.07230161681512579	0.5875662565494849	21.0	0.5432861922057719	0.019088352164457117	2.3623203032477513	16.0	0.6466531537878065	False	False										FAH	+
chr15	ENSG00000090470.10	65316844	0.0013806327748735901	0.0176294315485683	False	False	65316871	T	A						0.38251195427456586	0.8752249954770377	10.0	1.0	False	False										PDCD7	-
chr15	ENSG00000090470.10	65317751	-0.000513153946541433	0.0133868169288572	False	False	65317775	AAAT	ATTT	-0.02342438557177545	0.06965418387201601	0.7369903845290268	6.0	0.33629545663496513	0.38251195427456586	0.8752249954770377	10.0	1.0	False	False										PDCD7	-
chr15	ENSG00000090470.10	65340134	0.000148136277040651	0.0136762327444687	False	False	65340173	AGAT	ATCT	-0.0029987079037895477	0.07161116542905321	0.9666412982577666	17.0	0.041874865264697234	0.38251195427456586	0.8752249954770377	10.0	1.0	False	False										PDCD7	-
chr15	ENSG00000090470.10	65340519	-0.00629158601807453	0.01711982527347	False	False	65340545	A	T	-0.004151337900664083	0.07179519720869378	0.9539499713811976	18.0	0.05782194439270085	0.38251195427456586	0.8752249954770377	10.0	1.0	False	False										PDCD7	-
chr15	ENSG00000090470.10	65344106	-0.00292402640865205	0.0141585555020531	False	False	65344133	AAAC	GTTT	-0.014242354578001519	0.06949775498880133	0.8378261668449244	5.0	0.20493258494891659	0.38251195427456586	0.8752249954770377	10.0	1.0	False	False										PDCD7	-
chr15	ENSG00000090470.10	65355547	-0.006360715679308021	0.0168481091917707	False	False	65355558	A	T	-0.050269914378006215	0.07044538252396251	0.4763015245083303	11.0	0.713601269194706	0.38251195427456586	0.8752249954770377	10.0	1.0	False	False										PDCD7	-
chr15	ENSG00000090470.10	65366738	-0.0108974046975862	0.0206087292418273	False	False	65366749	T	A	-0.0022203207392834053	0.07161131088770444	0.9752971288593724	17.0	0.03100516820262023	0.38251195427456586	0.8752249954770377	10.0	1.0	False	False										PDCD7	-
chr15	ENSG00000090470.10	65383626	0.00116092801885168	0.0181767798479258	False	False	65383637	T	A	0.06207956178649821	0.07092983188015786	0.38251195427456586	14.0	0.8752249954770377	0.38251195427456586	0.8752249954770377	10.0	1.0	True	False	65501375.0	0.3312368005405281	0.5047735280825045	chr15:65501375						PDCD7	-
chr15	ENSG00000090470.10	65401091	0.0108009450282763	0.0204492194223931	False	False	65401123	AAAT	ATTT	-0.006540802403965244	0.07106538524002164	0.9267599350837128	14.0	0.09203921686871662	0.38251195427456586	0.8752249954770377	10.0	1.0	False	False										PDCD7	-
chr15	ENSG00000090470.10	65428274	0.00406711416340076	0.0161554163510786	False	False	65428293	GTT	AAC	0.00218549497739376	0.06933735893648554	0.9748852800327951	4.0	0.03151973208837849	0.38251195427456586	0.8752249954770377	10.0	1.0	False	False										PDCD7	-
chr15	ENSG00000090470.10	65493331	-0.0204607032962653	0.0274957597905412	True	False	65493349	CTT	AAG	-0.05753681599997215	0.07223759209039826	0.42673380098108216	21.0	0.7964941014087301	0.38251195427456586	0.8752249954770377	10.0	1.0	False	False										PDCD7	-
chr15	ENSG00000090487.6	65316844	0.0482963615108296	0.0439858993640389	False	False	65316871	T	A						3.881014639016686e-11	6.985937606517027	17.0	3.001022291152788e-08	False	False										SPG21	-
chr15	ENSG00000090487.6	65317751	0.430114682896959	0.0283839449874733	False	False	65317775	AAAT	ATTT	0.29503364596749226	0.06657192430423338	1.5178513653613502e-05	6.0	4.431802881635055	3.881014639016686e-11	6.985937606517027	17.0	3.001022291152788e-08	False	False										SPG21	-
chr15	ENSG00000090487.6	65340134	-0.24369124549151502	0.0310976241183965	False	False	65340173	AGAT	ATCT	-0.21079704012317613	0.07000236654883524	0.002945854113477135	17.0	3.0112844824484517	3.881014639016686e-11	6.985937606517027	17.0	3.001022291152788e-08	False	False										SPG21	-
chr15	ENSG00000090487.6	65340519	0.31900698362642305	0.0298061544083673	False	False	65340545	A	T	0.2675703084817908	0.06917802113637794	0.00014980799837790748	18.0	3.8678514372982886	3.881014639016686e-11	6.985937606517027	17.0	3.001022291152788e-08	False	False										SPG21	-
chr15	ENSG00000090487.6	65344106	-0.000544431300635735	0.0136303149718708	False	False	65344133	AAAC	GTTT	-0.008420031015019732	0.06950234080365203	0.903691766458692	5.0	0.12114744507392616	3.881014639016686e-11	6.985937606517027	17.0	3.001022291152788e-08	False	False										SPG21	-
chr15	ENSG00000090487.6	65355547	0.17677914534151104	0.0350982709313439	False	False	65355558	A	T	0.12654918848833824	0.06996748722173818	0.07199425362207779	11.0	1.8086856269010145	3.881014639016686e-11	6.985937606517027	17.0	3.001022291152788e-08	False	False										SPG21	-
chr15	ENSG00000090487.6	65366738	0.307296630615888	0.0286378690051242	False	False	65366749	T	A	0.22482196172385446	0.06977822324047911	0.0014921473252685925	17.0	3.2219502200427597	3.881014639016686e-11	6.985937606517027	17.0	3.001022291152788e-08	False	False										SPG21	-
chr15	ENSG00000090487.6	65155703	0.00891474753793901	0.0242197527777187	False	False	65155758	GT	AC	0.14931086418931316	0.07453287353711183	0.04668071688982516	36.0	2.0032887114565288	3.881014639016686e-11	6.985937606517027	17.0	3.001022291152788e-08	False	False										SPG21	-
chr15	ENSG00000090487.6	65165744	0.016342945298656	0.0239201395954393	False	False	65165764	T	A	0.12297162873180775	0.06931293401727531	0.07752245727723492	7.0	1.7741512529416044	3.881014639016686e-11	6.985937606517027	17.0	3.001022291152788e-08	False	False										SPG21	-
chr15	ENSG00000090487.6	65181075	-0.00492787802538586	0.0175168335987903	False	False	65181106	AC	GT	-0.037686928100735706	0.08000719901304118	0.6382671882285299	56.0	0.47104421309128364	3.881014639016686e-11	6.985937606517027	17.0	3.001022291152788e-08	False	False										SPG21	-
chr15	ENSG00000090487.6	65209719	-0.239851963927355	0.0283588872105422	False	False	65209739	CTGT	ACAG	-0.21941804433172285	0.06748580293093318	0.0013390553940814136	3.0	3.2513215343422868	3.881014639016686e-11	6.985937606517027	17.0	3.001022291152788e-08	False	False										SPG21	-
chr15	ENSG00000090487.6	65232593	0.241885582667865	0.0280900690457363	False	False	65232640	AGAT	ATCT	0.15637489586589162	0.06966682943908227	0.02588282598930613	11.0	2.244610485720872	3.881014639016686e-11	6.985937606517027	17.0	3.001022291152788e-08	False	False										SPG21	-
chr15	ENSG00000090487.6	65275602	-0.521837214846406	0.0297772721901924	True	True	65275630	AAAT	ATTT	-0.42869386678409743	0.06279410294867648	9.432574671849605e-11	5.0	6.826976525717422	3.881014639016686e-11	6.985937606517027	17.0	3.001022291152788e-08	False	False										SPG21	-
chr15	ENSG00000090487.6	65281615	-0.0248659607404176	0.0307692031668557	False	False	65281647	AAAG	CTTT	-0.07156342197933732	0.07539907830564391	0.34386408431829485	37.0	0.9491286045864108	3.881014639016686e-11	6.985937606517027	17.0	3.001022291152788e-08	False	False										SPG21	-
chr15	ENSG00000090487.6	65283146	-0.424334669441989	0.0626482207105233	False	False	65283166	CTTT	AAAG	-0.4124204604391683	0.06271538673804145	3.734565180306875e-10	1.0	6.576065011953522	3.881014639016686e-11	6.985937606517027	17.0	3.001022291152788e-08	False	False										SPG21	-
chr15	ENSG00000090487.6	65286372	0.45948315538920903	0.0478638335585597	False	False	65286382	A	T	0.3890436751500908	0.0690483066055081	6.762755216043675e-08	34.0	5.634369534546356	3.881014639016686e-11	6.985937606517027	17.0	3.001022291152788e-08	False	False										SPG21	-
chr15	ENSG00000090487.6	65306281	0.0032756615603471	0.0202706865959308	False	False	65306311	A	T	0.03325294880870041	0.07348080247158252	0.6514107570081307	27.0	0.4525392713499616	3.881014639016686e-11	6.985937606517027	17.0	3.001022291152788e-08	False	False										SPG21	-
chr15	ENSG00000103707.5	65316844	0.0268581991739615	0.0837477859726484	False	False	65316871	T	A						0.003948143121875976	2.914698252575772	16.0	0.23427991407592677	False	False										MTFMT	-
chr15	ENSG00000103707.5	65317751	0.00231515383812051	0.0310177059497482	False	False	65317775	AAAT	ATTT	0.055233583013562224	0.06956694238189874	0.42813057107503216	6.0	0.7939630681243504	0.003948143121875976	2.914698252575772	16.0	0.23427991407592677	False	False										MTFMT	-
chr15	ENSG00000103707.5	65340134	-0.00333451260463716	0.0238341901269009	False	False	65340173	AGAT	ATCT	0.010615757247191628	0.07160745218696203	0.8822991846538797	17.0	0.14824933610924504	0.003948143121875976	2.914698252575772	16.0	0.23427991407592677	False	False										MTFMT	-
chr15	ENSG00000103707.5	65340519	-0.0131152060843407	0.0288621816057677	False	False	65340545	A	T	-0.012932443915903286	0.07178981175362158	0.8572282075804403	18.0	0.1801431651650888	0.003948143121875976	2.914698252575772	16.0	0.23427991407592677	False	False										MTFMT	-
chr15	ENSG00000103707.5	65344106	-0.00344727306487247	0.0185256932192441	False	False	65344133	AAAC	GTTT	-0.020311955936977582	0.06949046521486132	0.7703511934189087	5.0	0.2922984595681429	0.003948143121875976	2.914698252575772	16.0	0.23427991407592677	False	False										MTFMT	-
chr15	ENSG00000103707.5	65355547	-0.0546096427900796	0.0307993955470147	True	False	65355558	A	T	-0.08730168575474395	0.07026525491365909	0.2155149018300854	11.0	1.242458820679139	0.003948143121875976	2.914698252575772	16.0	0.23427991407592677	False	False										MTFMT	-
chr15	ENSG00000103707.5	65366738	-0.00512976045466523	0.0215759419354522	False	False	65366749	T	A	-0.023223411852219458	0.07159217380025455	0.745994436847246	17.0	0.3243847842504942	0.003948143121875976	2.914698252575772	16.0	0.23427991407592677	False	False										MTFMT	-
chr15	ENSG00000103707.5	65383626	-0.0217796859954009	0.0300184575595828	False	False	65383637	T	A	-0.01289081875279545	0.07106100049871374	0.8562352826633002	14.0	0.18140497125464458	0.003948143121875976	2.914698252575772	16.0	0.23427991407592677	False	False										MTFMT	-
chr15	ENSG00000103707.5	65401091	6.882478730621479e-06	0.0188762497631985	False	False	65401123	AAAT	ATTT	-0.049114165031004096	0.07098113986213388	0.4897902455082181	14.0	0.6919326052863924	0.003948143121875976	2.914698252575772	16.0	0.23427991407592677	False	False										MTFMT	-
chr15	ENSG00000103707.5	65232593	-0.00511868620315382	0.0393002662933754	False	False	65232640	AGAT	ATCT	0.027184824153896475	0.07050849373116275	0.7002348160334533	11.0	0.3855538916708067	0.003948143121875976	2.914698252575772	16.0	0.23427991407592677	False	False										MTFMT	-
chr15	ENSG00000103707.5	65273076	-0.0150705809943719	0.0448856792659574	False	False	65273110	AAAC	GTTT	-0.06619223511017115	0.06968985607015295	0.34332638108886826	7.0	0.949811620267074	0.003948143121875976	2.914698252575772	16.0	0.23427991407592677	False	False										MTFMT	-
chr15	ENSG00000103707.5	65275602	-0.0612975152143229	0.0555527320022114	False	False	65275630	AAAT	ATTT	-0.12908771810764702	0.06892327040312035	0.06248919310538621	5.0	1.8729192238359433	0.003948143121875976	2.914698252575772	16.0	0.23427991407592677	False	False										MTFMT	-
chr15	ENSG00000103707.5	65281615	0.00930640224021332	0.0201940320204468	False	False	65281647	AAAG	CTTT	0.03846201156727303	0.07553696062822303	0.6112665367181846	37.0	0.5091813497312254	0.003948143121875976	2.914698252575772	16.0	0.23427991407592677	False	False										MTFMT	-
chr15	ENSG00000103707.5	65283146	-0.0377544269622011	0.0489296144218558	False	False	65283166	CTTT	AAAG	-0.10889884190250924	0.06843341947889821	0.11303670450989085	1.0	1.5913108351408445	0.003948143121875976	2.914698252575772	16.0	0.23427991407592677	False	False										MTFMT	-
chr15	ENSG00000103707.5	65286372	0.00561458288688306	0.0439584517715846	False	False	65286382	A	T	0.06119555034030912	0.0748126913697925	0.4144602125639393	34.0	0.8179835428968186	0.003948143121875976	2.914698252575772	16.0	0.23427991407592677	False	False										MTFMT	-
chr15	ENSG00000103707.5	65306281	0.00540929004488356	0.0198932619344389	False	False	65306311	A	T	0.08463840611885658	0.07325764751923332	0.2494361303312829	27.0	1.1553524988177557	0.003948143121875976	2.914698252575772	16.0	0.23427991407592677	False	False										MTFMT	-
chr15	ENSG00000103710.6	65316844	-0.0188248001439494	0.029778530485525	False	False	65316871	T	A						0.012621538690314408	2.5172132373955	15.0	0.4791770173683753	False	False										RASL12	-
chr15	ENSG00000103710.6	65317751	0.007424137367203309	0.0199106264709593	False	False	65317775	AAAT	ATTT	0.04162494149694036	0.06961291603474917	0.5505310664248793	6.0	0.5979485398393906	0.012621538690314408	2.5172132373955	15.0	0.4791770173683753	False	False										RASL12	-
chr15	ENSG00000103710.6	65340134	-0.00410032287139934	0.0190975122094277	False	False	65340173	AGAT	ATCT	-0.06562934807475908	0.0714570980727663	0.35952105613410723	17.0	0.9184440712653528	0.012621538690314408	2.5172132373955	15.0	0.4791770173683753	False	False										RASL12	-
chr15	ENSG00000103710.6	65340519	-0.00465680207549745	0.0208310619228022	False	False	65340545	A	T	-0.05033470101681803	0.07170480788325834	0.4835385199624849	18.0	0.7019710742237438	0.012621538690314408	2.5172132373955	15.0	0.4791770173683753	False	False										RASL12	-
chr15	ENSG00000103710.6	65344106	0.0279910613969543	0.030325616930749998	False	False	65344133	AAAC	GTTT	0.16107553064879498	0.06859721665267307	0.01981086424782197	5.0	2.3481350776135064	0.012621538690314408	2.5172132373955	15.0	0.4791770173683753	False	False										RASL12	-
chr15	ENSG00000103710.6	65355547	-0.0586677892543598	0.0344484608886768	False	False	65355558	A	T	-0.10224117860101203	0.07016493509160635	0.14663410954779324	11.0	1.4571548946425648	0.012621538690314408	2.5172132373955	15.0	0.4791770173683753	False	False										RASL12	-
chr15	ENSG00000103710.6	65366738	-0.0007230472121871121	0.0363047516753313	False	False	65366749	T	A	0.01622232736232948	0.07160206400459199	0.8210014409385211	17.0	0.22656228682582544	0.012621538690314408	2.5172132373955	15.0	0.4791770173683753	False	False										RASL12	-
chr15	ENSG00000103710.6	65383626	-0.0491640823295725	0.0363733322608851	False	False	65383637	T	A	-0.08616459310230999	0.07080260163625479	0.2250644487690929	14.0	1.2169693077801964	0.012621538690314408	2.5172132373955	15.0	0.4791770173683753	False	False										RASL12	-
chr15	ENSG00000103710.6	65428274	0.0365117975991219	0.0327230569028533	False	False	65428293	GTT	AAC	0.12238479890770892	0.06881629534339953	0.07679436332752246	4.0	1.778427599117298	0.012621538690314408	2.5172132373955	15.0	0.4791770173683753	False	False										RASL12	-
chr15	ENSG00000103710.6	65273076	0.0184895868543281	0.0274844120717716	False	False	65273110	AAAC	GTTT	0.013692259436866229	0.0698364822554248	0.8447560868450058	7.0	0.1960617000550974	0.012621538690314408	2.5172132373955	15.0	0.4791770173683753	False	False										RASL12	-
chr15	ENSG00000103710.6	65275602	0.00936901166562514	0.019595427321551003	False	False	65275630	AAAT	ATTT	0.07620224050976011	0.06930271127491734	0.272802580293394	5.0	1.099556411400313	0.012621538690314408	2.5172132373955	15.0	0.4791770173683753	False	False										RASL12	-
chr15	ENSG00000103710.6	65281615	0.0017881407005435398	0.0160000693943696	False	False	65281647	AAAG	CTTT	0.05655389212180852	0.07547191179640944	0.4546602316009906	37.0	0.7493369490144419	0.012621538690314408	2.5172132373955	15.0	0.4791770173683753	False	False										RASL12	-
chr15	ENSG00000103710.6	65283146	0.00320157141641545	0.0153144721002383	False	False	65283166	CTTT	AAAG	0.018664901023936656	0.0688308463540099	0.7865249367727131	1.0	0.27117058720939713	0.012621538690314408	2.5172132373955	15.0	0.4791770173683753	False	False										RASL12	-
chr15	ENSG00000103710.6	65286372	-0.0060791945025975794	0.020842475909847	False	False	65286382	A	T	0.0019863770208758263	0.07495302102831823	0.9788869235118204	34.0	0.02650162720092826	0.012621538690314408	2.5172132373955	15.0	0.4791770173683753	False	False										RASL12	-
chr15	ENSG00000103710.6	65306281	0.00543360161852963	0.0180235968211939	False	False	65306311	A	T	0.07728531848304332	0.07330156074983701	0.29309888163418524	27.0	1.054347515829875	0.012621538690314408	2.5172132373955	15.0	0.4791770173683753	False	False										RASL12	-
chr15	ENSG00000166839.12	65316844	0.0478782932390981	0.0337041217708544	False	False	65316871	T	A						4.465230293931072e-08	5.680487746621563	20.0	1.9912175428398508e-05	False	False										ANKDD1A	+
chr15	ENSG00000166839.12	65317751	0.15416596768011198	0.0607622669865797	False	False	65317775	AAAT	ATTT	0.2785025217445532	0.0669167119395854	4.6352087966969605e-05	6.0	4.161927770688949	4.465230293931072e-08	5.680487746621563	20.0	1.9912175428398508e-05	False	False										ANKDD1A	+
chr15	ENSG00000166839.12	65340134	-0.0207416389088105	0.0272044840799852	False	False	65340173	AGAT	ATCT	-0.11028344373004813	0.07117467001316037	0.12288875971387946	17.0	1.5494760103511045	4.465230293931072e-08	5.680487746621563	20.0	1.9912175428398508e-05	False	False										ANKDD1A	+
chr15	ENSG00000166839.12	65340519	0.0779062630232508	0.0545043494737906	False	False	65340545	A	T	0.16891767204405478	0.07076412175814911	0.0179448676771581	18.0	2.387052475848786	4.465230293931072e-08	5.680487746621563	20.0	1.9912175428398508e-05	False	False										ANKDD1A	+
chr15	ENSG00000166839.12	65344106	-0.0146407647690718	0.0249592027677422	False	False	65344133	AAAC	GTTT	0.006728965008309016	0.06950323111489301	0.9229668716328632	5.0	0.09681513938806144	4.465230293931072e-08	5.680487746621563	20.0	1.9912175428398508e-05	False	False										ANKDD1A	+
chr15	ENSG00000166839.12	65155703	0.231000707037853	0.0710806891507839	False	False	65155758	GT	AC	0.3489520008890717	0.0706396304667183	1.8085388895561587e-06	36.0	4.939889953890396	4.465230293931072e-08	5.680487746621563	20.0	1.9912175428398508e-05	False	False										ANKDD1A	+
chr15	ENSG00000166839.12	65165744	0.10821176846826801	0.0594999628539648	False	False	65165764	T	A	0.16858694397360402	0.068843351427101	0.015171382269026312	7.0	2.448848588554301	4.465230293931072e-08	5.680487746621563	20.0	1.9912175428398508e-05	False	False										ANKDD1A	+
chr15	ENSG00000166839.12	65181075	-0.00627387753409309	0.0283501719221075	False	False	65181106	AC	GT	-0.07593450887771229	0.0798329164793531	0.3429904822993294	56.0	0.9511679170251904	4.465230293931072e-08	5.680487746621563	20.0	1.9912175428398508e-05	False	False										ANKDD1A	+
chr15	ENSG00000166839.12	65232593	0.0708402552570918	0.0544880571854444	False	False	65232640	AGAT	ATCT	0.2022526914700024	0.06907684987045637	0.003805742766106324	11.0	2.927937389288858	4.465230293931072e-08	5.680487746621563	20.0	1.9912175428398508e-05	False	False										ANKDD1A	+
chr15	ENSG00000166839.12	65273076	-0.213916078632246	0.0604095039040896	False	False	65273110	AAAC	GTTT	-0.2825143839619417	0.06699783843817886	3.71712971213276e-05	7.0	4.216768638328938	4.465230293931072e-08	5.680487746621563	20.0	1.9912175428398508e-05	False	False										ANKDD1A	+
chr15	ENSG00000166839.12	65275602	-0.21555867148069502	0.0631628148431137	False	False	65275630	AAAT	ATTT	-0.3161650324000298	0.06593950060865844	3.108538753874765e-06	5.0	4.79477444447789	4.465230293931072e-08	5.680487746621563	20.0	1.9912175428398508e-05	False	False										ANKDD1A	+
chr15	ENSG00000166839.12	65281615	-0.0213650126901809	0.0280460023479428	False	False	65281647	AAAG	CTTT	-0.12163905631361199	0.07503157202058859	0.1067812176527162	37.0	1.6211716353248518	4.465230293931072e-08	5.680487746621563	20.0	1.9912175428398508e-05	False	False										ANKDD1A	+
chr15	ENSG00000166839.12	65283146	-0.20211371641897	0.0571189304669576	False	False	65283166	CTTT	AAAG	-0.2870134861263793	0.06594638274438648	2.0996500712092052e-05	1.0	4.352224855741774	4.465230293931072e-08	5.680487746621563	20.0	1.9912175428398508e-05	False	False										ANKDD1A	+
chr15	ENSG00000166839.12	65286372	0.188632228633672	0.0598782117285329	False	False	65286382	A	T	0.2706263608329603	0.07215625105572941	0.00023846222467833813	34.0	3.7505601645510076	4.465230293931072e-08	5.680487746621563	20.0	1.9912175428398508e-05	False	False										ANKDD1A	+
chr15	ENSG00000166839.12	65306281	0.00289161980419308	0.0182595583137445	False	False	65306311	A	T	0.09172490694053052	0.07321152403183215	0.21183240739473128	27.0	1.2528752563687762	4.465230293931072e-08	5.680487746621563	20.0	1.9912175428398508e-05	False	False										ANKDD1A	+
chr15	ENSG00000166839.12	65117067	-0.124136330599634	0.06049766798627901	False	False	65117106	AT	AT	-0.1862400328950515	0.07035859250451698	0.008784360642762801	17.0	2.6470119180268563	4.465230293931072e-08	5.680487746621563	20.0	1.9912175428398508e-05	False	False										ANKDD1A	+
chr15	ENSG00000166839.12	65117198	-0.10207316789969301	0.0454334855743199	False	False	65117231	AC	GT	-0.1503978662858826	0.07043665411363706	0.03397797897877025	15.0	2.1352216140653457	4.465230293931072e-08	5.680487746621563	20.0	1.9912175428398508e-05	False	False										ANKDD1A	+
chr15	ENSG00000166839.12	65120372	0.142517857221405	0.0605555330654627	False	False	65120391	CTT	AAG	0.21606963379118269	0.06769963048676796	0.0016341123635659313	4.0	3.1915925129519573	4.465230293931072e-08	5.680487746621563	20.0	1.9912175428398508e-05	False	False										ANKDD1A	+
chr15	ENSG00000166839.12	65128745	0.0920326226247928	0.0380577695822025	False	False	65128802	CCCT	AGGG	0.2167303112309242	0.0692032173197588	0.0019993144381439108	13.0	3.1317953069942557	4.465230293931072e-08	5.680487746621563	20.0	1.9912175428398508e-05	False	False										ANKDD1A	+
chr15	ENSG00000166839.12	65132294	0.15572654844797001	0.0604511089752957	False	False	65132354	CTTT	AAAG	0.2309721294957937	0.06897133172544072	0.0009706684103937509	13.0	3.348813539156262	4.465230293931072e-08	5.680487746621563	20.0	1.9912175428398508e-05	False	False										ANKDD1A	+
chr15	ENSG00000186198.3	65316844	0.00495349484360585	0.0245825609982892	False	False	65316871	T	A						0.0986144036337264	1.6595399271583715	15.0	1.0	False	False										SLC51B	+
chr15	ENSG00000186198.3	65317751	-0.0324991072523004	0.047900139991568	False	False	65317775	AAAT	ATTT	-0.06970614724742992	0.06950382587206239	0.3170804301828927	6.0	1.0029109386832884	0.0986144036337264	1.6595399271583715	15.0	1.0	False	False										SLC51B	+
chr15	ENSG00000186198.3	65340134	0.0289548766426021	0.0382233071870362	False	False	65340173	AGAT	ATCT	0.11801167846728287	0.07111108117136666	0.0986144036337264	17.0	1.6595399271583715	0.0986144036337264	1.6595399271583715	15.0	1.0	True	False	65375072.0	0.2486412278182264	0.4279053728442021	chr15:65375072						SLC51B	+
chr15	ENSG00000186198.3	65340519	-0.0153324017389484	0.0352852791992946	False	False	65340545	A	T	-0.10221714225773397	0.07141975728799124	0.15397707341810474	18.0	1.4312166008287612	0.0986144036337264	1.6595399271583715	15.0	1.0	False	False										SLC51B	+
chr15	ENSG00000186198.3	65344106	-0.00273694443786889	0.019527275432339	False	False	65344133	AAAC	GTTT	0.0532796928716632	0.06940608203755894	0.44356892723215857	5.0	0.7676516424429638	0.0986144036337264	1.6595399271583715	15.0	1.0	False	False										SLC51B	+
chr15	ENSG00000186198.3	65355547	-0.0130786541208708	0.0236776366117494	False	False	65355558	A	T	-0.07160394439916762	0.07035350946655825	0.31000905611650525	11.0	1.017773597111083	0.0986144036337264	1.6595399271583715	15.0	1.0	False	False										SLC51B	+
chr15	ENSG00000186198.3	65366738	-0.0620163671416821	0.0534062023225789	True	False	65366749	T	A	-0.09290649028143448	0.07130175615716144	0.1941098495615408	17.0	1.3030042356411595	0.0986144036337264	1.6595399271583715	15.0	1.0	False	False										SLC51B	+
chr15	ENSG00000186198.3	65383626	-0.0062738055162572	0.0220424075330771	False	False	65383637	T	A	0.02672220586736998	0.07104152732461523	0.7072087904449276	14.0	0.3761490901689973	0.0986144036337264	1.6595399271583715	15.0	1.0	False	False										SLC51B	+
chr15	ENSG00000186198.3	65401091	0.0101298538290846	0.0310545728764926	False	False	65401123	AAAT	ATTT	0.02477433794055061	0.07104509281455207	0.7276754045743854	14.0	0.3487128661400822	0.0986144036337264	1.6595399271583715	15.0	1.0	False	False										SLC51B	+
chr15	ENSG00000186198.3	65428274	0.00263799044137458	0.0177282012200811	False	False	65428293	GTT	AAC	0.026048405560334248	0.06931399710763564	0.7074463746383199	4.0	0.375802964008618	0.0986144036337264	1.6595399271583715	15.0	1.0	False	False										SLC51B	+
chr15	ENSG00000186198.3	65273076	0.0304592117282769	0.0305203902287926	False	False	65273110	AAAC	GTTT	0.06933548378024666	0.06967494530576092	0.32084720176371045	7.0	0.9951279254827604	0.0986144036337264	1.6595399271583715	15.0	1.0	False	False										SLC51B	+
chr15	ENSG00000186198.3	65275602	0.010410552393804	0.0261461078759264	False	False	65275630	AAAT	ATTT	0.10254766666889524	0.06913838171652928	0.13953599145339599	5.0	1.483223415458951	0.0986144036337264	1.6595399271583715	15.0	1.0	False	False										SLC51B	+
chr15	ENSG00000186198.3	65281615	0.0020057587523123897	0.0199850889306896	False	False	65281647	AAAG	CTTT	-0.08701035701558994	0.07530620151932171	0.2494932326116377	37.0	1.1554208718556231	0.0986144036337264	1.6595399271583715	15.0	1.0	False	False										SLC51B	+
chr15	ENSG00000186198.3	65283146	0.00408048886455653	0.0250807797233802	False	False	65283166	CTTT	AAAG	0.07444752232910314	0.0686517955712843	0.2794152168505313	1.0	1.0844220709682804	0.0986144036337264	1.6595399271583715	15.0	1.0	False	False										SLC51B	+
chr15	ENSG00000186198.3	65286372	-0.0199088654463783	0.0288473264335641	False	False	65286382	A	T	-0.08273913389197451	0.07469617244690653	0.269496447780931	34.0	1.1076756837947066	0.0986144036337264	1.6595399271583715	15.0	1.0	False	False										SLC51B	+
chr15	ENSG00000186198.3	65306281	-0.0009217935045841869	0.0204656008095102	False	False	65306311	A	T	0.0708250642075618	0.07333683158126189	0.3354299170320675	27.0	0.9657502605506362	0.0986144036337264	1.6595399271583715	15.0	1.0	False	False										SLC51B	+
chr15	ENSG00000234438.2	65316844	-0.0259166347289425	0.037144290936832	False	False	65316871	T	A						0.008355851280123363	2.6645007939522407	15.0	0.3692351375253848	False	False										KBTBD13	+
chr15	ENSG00000234438.2	65317751	0.0210982650327535	0.0269839293366988	False	False	65317775	AAAT	ATTT	0.06933832607351402	0.0695056118617645	0.31964702135835965	6.0	0.9975932045806145	0.008355851280123363	2.6645007939522407	15.0	0.3692351375253848	False	False										KBTBD13	+
chr15	ENSG00000234438.2	65340519	0.0167723170012321	0.0242567569992461	False	False	65340545	A	T	0.03267443483831572	0.07175748034960322	0.6493700095705504	18.0	0.4553453476783956	0.008355851280123363	2.6645007939522407	15.0	0.3692351375253848	False	False										KBTBD13	+
chr15	ENSG00000234438.2	65344106	0.00297152022109666	0.0220684924887086	False	False	65344133	AAAC	GTTT	0.028149818883295288	0.06947726099693989	0.6857739630933337	5.0	0.4051659273749312	0.008355851280123363	2.6645007939522407	15.0	0.3692351375253848	False	False										KBTBD13	+
chr15	ENSG00000234438.2	65355547	-0.00782021673804	0.0218853701905571	False	False	65355558	A	T	-0.1188431962507379	0.07003468560353941	0.09125987196784778	11.0	1.6969191083900832	0.008355851280123363	2.6645007939522407	15.0	0.3692351375253848	False	False										KBTBD13	+
chr15	ENSG00000234438.2	65366738	0.0637157797890943	0.0323212709560698	True	False	65366749	T	A	0.12000021803191745	0.07109401315168352	0.0930274177591838	17.0	1.6879089069833415	0.008355851280123363	2.6645007939522407	15.0	0.3692351375253848	False	False										KBTBD13	+
chr15	ENSG00000234438.2	65383626	-0.0700406463840714	0.0377956885367411	False	False	65383637	T	A	-0.1839767038895629	0.06985383630550017	0.009112263178338102	14.0	2.633738010965575	0.008355851280123363	2.6645007939522407	15.0	0.3692351375253848	False	False										KBTBD13	+
chr15	ENSG00000234438.2	65401091	0.0307561393792484	0.0325313702097489	False	False	65401123	AAAT	ATTT	0.15779809608122752	0.07017653644229001	0.025640462649776537	14.0	2.2485876915711493	0.008355851280123363	2.6645007939522407	15.0	0.3692351375253848	False	False										KBTBD13	+
chr15	ENSG00000234438.2	65428274	0.0251787780045188	0.0313575404351387	False	False	65428293	GTT	AAC	0.117652506039905	0.06885596336886493	0.08900272819401255	4.0	1.708675622031958	0.008355851280123363	2.6645007939522407	15.0	0.3692351375253848	False	False										KBTBD13	+
chr15	ENSG00000234438.2	65273076	-0.00376198504244171	0.0189245420225793	False	False	65273110	AAAC	GTTT	-0.0753252278513007	0.06964460688762941	0.2807161377291762	7.0	1.081565841456136	0.008355851280123363	2.6645007939522407	15.0	0.3692351375253848	False	False										KBTBD13	+
chr15	ENSG00000234438.2	65275602	-0.0011443566219458698	0.0162497902204826	False	False	65275630	AAAT	ATTT	-0.06116225203425608	0.06937468035966225	0.379003745651315	5.0	0.8816221093512775	0.008355851280123363	2.6645007939522407	15.0	0.3692351375253848	False	False										KBTBD13	+
chr15	ENSG00000234438.2	65281615	0.004443911511606171	0.0217911113564069	False	False	65281647	AAAG	CTTT	-0.021670735750156798	0.07557514252005079	0.7746473795801	37.0	0.2867442260450564	0.008355851280123363	2.6645007939522407	15.0	0.3692351375253848	False	False										KBTBD13	+
chr15	ENSG00000234438.2	65283146	-0.0010578545087566	0.015041164054437001	False	False	65283166	CTTT	AAAG	-0.05017612686721217	0.0687561235977745	0.4663404286874804	1.0	0.7297695716638143	0.008355851280123363	2.6645007939522407	15.0	0.3692351375253848	False	False										KBTBD13	+
chr15	ENSG00000234438.2	65286372	0.00521244455908966	0.0184793888994966	False	False	65286382	A	T	0.0001287068645845629	0.07495316827876931	0.9986318251550628	34.0	0.0017171637642570403	0.008355851280123363	2.6645007939522407	15.0	0.3692351375253848	False	False										KBTBD13	+
chr15	ENSG00000234438.2	65306281	0.0114536375781517	0.0298781589391164	False	False	65306311	A	T	0.11238529780952773	0.07305568201577914	0.12567137385314445	27.0	1.5383512234579355	0.008355851280123363	2.6645007939522407	15.0	0.3692351375253848	False	False										KBTBD13	+
chr15	ENSG00000246922.4	65316844	0.0610794732371088	0.0519998383551304	False	False	65316871	T	A						0.001309103818695718	3.2605580564808294	12.0	0.08400779090481357	False	False										UBAP1L	-
chr15	ENSG00000246922.4	65317751	-0.0162151027666119	0.0275654443540146	False	False	65317775	AAAT	ATTT	0.013961702587310935	0.06966651041986997	0.8413594790001865	6.0	0.20040766364162313	0.001309103818695718	3.2605580564808294	12.0	0.08400779090481357	False	False										UBAP1L	-
chr15	ENSG00000246922.4	65340134	0.0360310927914244	0.0460912069397893	False	False	65340173	AGAT	ATCT	0.013072751171558455	0.07160536805463708	0.8553277274118471	17.0	0.1825666360877239	0.001309103818695718	3.2605580564808294	12.0	0.08400779090481357	False	False										UBAP1L	-
chr15	ENSG00000246922.4	65340519	-0.0029449099329056	0.0165893454814788	False	False	65340545	A	T	-0.0268344993508152	0.07176996146928055	0.7088900205409583	18.0	0.3738959698661825	0.001309103818695718	3.2605580564808294	12.0	0.08400779090481357	False	False										UBAP1L	-
chr15	ENSG00000246922.4	65344106	-0.0295095616904558	0.031920550981979004	False	False	65344133	AAAC	GTTT	-0.0409049137561025	0.06944663220621675	0.5564953167689347	5.0	0.5890122019832196	0.001309103818695718	3.2605580564808294	12.0	0.08400779090481357	False	False										UBAP1L	-
chr15	ENSG00000246922.4	65355547	0.0935341938529487	0.0309321458456501	False	False	65355558	A	T	0.12383532129641578	0.06999164176110596	0.07836235188299648	11.0	1.769287277459328	0.001309103818695718	3.2605580564808294	12.0	0.08400779090481357	False	False										UBAP1L	-
chr15	ENSG00000246922.4	65366738	-0.0741072873878487	0.0385921190938707	False	False	65366749	T	A	-0.035344605274151814	0.07156674341813378	0.6219544315842122	17.0	0.4938691295152058	0.001309103818695718	3.2605580564808294	12.0	0.08400779090481357	False	False										UBAP1L	-
chr15	ENSG00000246922.4	65401091	-0.138352470838867	0.0391699754985774	True	True	65401123	AAAT	ATTT	-0.15352123841269288	0.07022443203995679	0.029977139136017045	14.0	2.1861513714392347	0.001309103818695718	3.2605580564808294	12.0	0.08400779090481357	False	False										UBAP1L	-
chr15	ENSG00000246922.4	65428274	-0.17522785680028197	0.0545337537989209	False	False	65428293	GTT	AAC	-0.20432862352729586	0.06787466580196233	0.002932003402980388	4.0	3.010381283105905	0.001309103818695718	3.2605580564808294	12.0	0.08400779090481357	False	False										UBAP1L	-
chr15	ENSG00000246922.4	65493331	-0.0118526174611416	0.021854397583496003	False	False	65493349	CTT	AAG	-0.06466458925517572	0.07220602036133311	0.3716167855785334	21.0	0.8955567545695139	0.001309103818695718	3.2605580564808294	12.0	0.08400779090481357	False	False										UBAP1L	-
chr15	ENSG00000246922.4	65286372	0.0054178810992812	0.0183918241679215	False	False	65286382	A	T	0.09889351214747702	0.07458575010959446	0.18657061949011905	34.0	1.3259035673994741	0.001309103818695718	3.2605580564808294	12.0	0.08400779090481357	False	False										UBAP1L	-
chr15	ENSG00000246922.4	65306281	0.0115606825706895	0.0223719010091636	False	False	65306311	A	T	0.018471632536590312	0.0735089183334125	0.8018732579166074	27.0	0.25128423809487993	0.001309103818695718	3.2605580564808294	12.0	0.08400779090481357	False	False										UBAP1L	-
chr15	ENSG00000166855.5	65344106	-0.0155711392430888	0.0347452508755569	False	False	65344133	AAAC	GTTT	-0.05685966606971048	0.06939235845852855	0.4135041981969797	5.0	0.8193937680283907	0.20020982944889207	1.2853973913225119	9.0	1.0	False	False										CLPX	-
chr15	ENSG00000166855.5	65355547	-0.00293251612167121	0.0222556739924084	False	False	65355558	A	T	-0.024885145685458455	0.07051271821784154	0.7245203927774809	11.0	0.35291712352626153	0.20020982944889207	1.2853973913225119	9.0	1.0	False	False										CLPX	-
chr15	ENSG00000166855.5	65366738	0.000888164573992517	0.0151186500469308	False	False	65366749	T	A	-0.02332847798019328	0.07159199862594325	0.7448848740850365	17.0	0.3258531459930439	0.20020982944889207	1.2853973913225119	9.0	1.0	False	False										CLPX	-
chr15	ENSG00000166855.5	65383626	-0.00209802255089338	0.0148555205837491	False	False	65383637	T	A	-0.02116590057484369	0.07105098484709199	0.7660938553636245	14.0	0.2978973566713337	0.20020982944889207	1.2853973913225119	9.0	1.0	False	False										CLPX	-
chr15	ENSG00000166855.5	65401091	0.008791542953262791	0.0197364390167313	False	False	65401123	AAAT	ATTT	0.048413825991171736	0.07098356978241535	0.4960090163980956	14.0	0.682042705651093	0.20020982944889207	1.2853973913225119	9.0	1.0	False	False										CLPX	-
chr15	ENSG00000166855.5	65428274	0.0035904679446894204	0.0156088322528971	False	False	65428293	GTT	AAC	0.06870932106468593	0.06917366068589023	0.32172405001281634	4.0	0.9932873348525992	0.20020982944889207	1.2853973913225119	9.0	1.0	False	False										CLPX	-
chr15	ENSG00000166855.5	65493331	-0.0041150407282912705	0.0261013881180424	False	False	65493349	CTT	AAG	-0.09260839882232752	0.07204651218954564	0.20020982944889207	21.0	1.2853973913225119	0.20020982944889207	1.2853973913225119	9.0	1.0	True	False	65493852.0	0.8713527891285917	0.9204165999664837	chr15:65493852						CLPX	-
chr15	ENSG00000166855.5	65532473	0.00544218564705786	0.017134937948271003	False	False	65532499	T	A	-0.007338326308141399	0.0695029332077304	0.916015477484004	5.0	0.10558297282516992	0.20020982944889207	1.2853973913225119	9.0	1.0	False	False										CLPX	-
chr15	ENSG00000166855.5	65534735	0.0130935331173967	0.0230203031662989	True	False	65534745	A	T	0.07317030928932518	0.07087640778850575	0.30316058353599634	14.0	1.0323648104128584	0.20020982944889207	1.2853973913225119	9.0	1.0	False	False										CLPX	-
chr15	ENSG00000138615.4	65401091	0.0100069346924177	0.0198345223998906	False	False	65401123	AAAT	ATTT	0.05665937462721921	0.0709527412525177	0.4255076588953708	14.0	0.7985508893246418	0.08113343016377811	1.7535726286259257	6.0	0.8637834651408923	False	False										CILP	-
chr15	ENSG00000138615.4	65428274	0.0235657345881128	0.0260252481457067	False	False	65428293	GTT	AAC	0.01606069730101057	0.0693285812829233	0.8170294172576209	4.0	0.2316605504368884	0.08113343016377811	1.7535726286259257	6.0	0.8637834651408923	False	False										CILP	-
chr15	ENSG00000138615.4	65493331	0.0596251493071416	0.054408079757295	False	False	65493349	CTT	AAG	0.042094408027091884	0.0722933255959478	0.5610699076398508	21.0	0.582272397625755	0.08113343016377811	1.7535726286259257	6.0	0.8637834651408923	False	False										CILP	-
chr15	ENSG00000138615.4	65590771	-0.0829745945207338	0.0478908014319737	False	False	65590811	AC	GT	-0.12685915217146607	0.07234325519261274	0.08113343016377811	24.0	1.7535726286259257	0.08113343016377811	1.7535726286259257	6.0	0.8637834651408923	True	False	65583321.0	0.459522393823621	0.6194883837127342	chr15:65583321						CILP	-
chr15	ENSG00000138615.4	65590904	0.0207007651304829	0.0265534403466895	False	False	65590927	A	T						0.08113343016377811	1.7535726286259257	6.0	0.8637834651408923	False	False										CILP	-
chr15	ENSG00000138615.4	65532473	-0.0542551023508809	0.0304917935217777	True	False	65532499	T	A	-0.016158947625556915	0.06949572983829069	0.8163661140292098	5.0	0.2325171296590035	0.08113343016377811	1.7535726286259257	6.0	0.8637834651408923	False	False										CILP	-
chr15	ENSG00000138615.4	65534735	-0.0283736125224815	0.0573391061827354	False	False	65534745	A	T	0.015699188995883642	0.07105814717627827	0.8253711751601209	14.0	0.22093439837289464	0.08113343016377811	1.7535726286259257	6.0	0.8637834651408923	False	False										CILP	-
chr15	ENSG00000140451.8	65155703	0.0125513781555213	0.0324590286177448	False	False	65155758	GT	AC	-0.06988853519242864	0.07519352277504973	0.3539295284280063	36.0	0.9294488755568537	0.02079803837579989	2.3326415173475485	15.0	0.6548472708124509	False	False										PIF1	-
chr15	ENSG00000140451.8	65165744	0.058041419190125	0.0377333092960588	False	False	65165764	T	A	-0.032458244440886984	0.06980622875163747	0.6424419134492634	7.0	0.4649763355125469	0.02079803837579989	2.3326415173475485	15.0	0.6548472708124509	False	False										PIF1	-
chr15	ENSG00000140451.8	65181075	-0.0662822374716599	0.0520308337809204	False	False	65181106	AC	GT	-0.047893180915688977	0.07997220042718121	0.5501263092005287	56.0	0.5988728665694046	0.02079803837579989	2.3326415173475485	15.0	0.6548472708124509	False	False										PIF1	-
chr15	ENSG00000140451.8	65209719	0.0197537215005227	0.0447234665008242	False	False	65209739	CTGT	ACAG	-0.01709511965417699	0.06916133820852742	0.8050135731687754	3.0	0.24717739848575115	0.02079803837579989	2.3326415173475485	15.0	0.6548472708124509	False	False										PIF1	-
chr15	ENSG00000140451.8	65021738	-0.00874957870579581	0.0215749016734424	False	False	65021754	AT	AT	-0.0022646228292404727	0.07372078903757769	0.9755269991102704	28.0	0.030718917401794586	0.02079803837579989	2.3326415173475485	15.0	0.6548472708124509	False	False										PIF1	-
chr15	ENSG00000140451.8	65035840	0.0111023280393501	0.0208197862640504	False	False	65035851	G	C	0.05399652710288294	0.06907053378000412	0.4352408011477557	3.0	0.7817592270948238	0.02079803837579989	2.3326415173475485	15.0	0.6548472708124509	False	False										PIF1	-
chr15	ENSG00000140451.8	65040202	-0.00398566841097077	0.0160822829264129	False	False	65040213	A	T	0.005843164431458096	0.07088691033917552	0.9343881207894398	13.0	0.08242938510791438	0.02079803837579989	2.3326415173475485	15.0	0.6548472708124509	False	False										PIF1	-
chr15	ENSG00000140451.8	65075006	0.0169104092800305	0.0246834054541923	False	False	65075023	GT	AC	-0.0038212205975452795	0.07142804993642297	0.9573900268824351	16.0	0.05349747894484716	0.02079803837579989	2.3326415173475485	15.0	0.6548472708124509	False	False										PIF1	-
chr15	ENSG00000140451.8	65083178	0.0735259590128167	0.0446607338839204	False	False	65083190	T	A	0.141855236455387	0.07461557127469294	0.05891673953496185	36.0	1.9011478975769696	0.02079803837579989	2.3326415173475485	15.0	0.6548472708124509	False	False										PIF1	-
chr15	ENSG00000140451.8	65117067	-0.0366032928337945	0.0481938165946559	False	False	65117106	AT	AT	-0.03580066701100608	0.07156558090639369	0.6174632833809379	17.0	0.5002497926738361	0.02079803837579989	2.3326415173475485	15.0	0.6548472708124509	False	False										PIF1	-
chr15	ENSG00000140451.8	65117198	0.007103261682316841	0.0232731132125987	False	False	65117231	AC	GT	0.003711131054793838	0.07124655936144668	0.958510903799428	15.0	0.05208856523115171	0.02079803837579989	2.3326415173475485	15.0	0.6548472708124509	False	False										PIF1	-
chr15	ENSG00000140451.8	65120372	0.0355002599025812	0.0385877564863401	False	False	65120391	CTT	AAG	0.027279162189832614	0.06931172087410545	0.6943000908147969	4.0	0.393572138244572	0.02079803837579989	2.3326415173475485	15.0	0.6548472708124509	False	False										PIF1	-
chr15	ENSG00000140451.8	65128745	-0.0714596699294216	0.040981106462733	True	False	65128802	CCCT	AGGG	-0.09738135813581028	0.07055119923862505	0.16904486273865332	13.0	1.3802934491083234	0.02079803837579989	2.3326415173475485	15.0	0.6548472708124509	False	False										PIF1	-
chr15	ENSG00000140451.8	65132294	0.0245527102978665	0.0309063810562548	False	False	65132354	CTTT	AAAG	0.04482828389521512	0.0708168571818931	0.5274492148481702	13.0	0.6330171329133355	0.02079803837579989	2.3326415173475485	15.0	0.6548472708124509	False	False										PIF1	-
chr15	ENSG00000166831.4	65155703	0.00955225736557142	0.0289019944251584	False	False	65155758	GT	AC	0.15165560070683992	0.0745059705803932	0.043301842379308855	36.0	2.035482519393543	0.015707619936403447	2.438523904558818	17.0	0.5947920317512295	False	False										RBPMS2	-
chr15	ENSG00000166831.4	65165744	0.00124662021357624	0.0189096015395034	False	False	65165764	T	A	0.09956337783280378	0.06949599510463207	0.15348127297504094	7.0	1.4326491430607293	0.015707619936403447	2.438523904558818	17.0	0.5947920317512295	False	False										RBPMS2	-
chr15	ENSG00000166831.4	65021738	0.0056114962505854895	0.0176781610086046	False	False	65021754	AT	AT	0.05559388831030099	0.0736069659238431	0.451046551600895	28.0	0.7552802593143262	0.015707619936403447	2.438523904558818	17.0	0.5947920317512295	False	False										RBPMS2	-
chr15	ENSG00000166831.4	65035840	-0.0654703728188106	0.070594108641235	False	False	65035851	G	C	-0.1316539786174112	0.06856935963627799	0.05621782287200381	3.0	1.9200117853770513	0.015707619936403447	2.438523904558818	17.0	0.5947920317512295	False	False										RBPMS2	-
chr15	ENSG00000166831.4	65040202	0.00413885129648766	0.0212005970316366	False	False	65040213	A	T	0.04948229670950263	0.0708012826131001	0.4854368799022406	13.0	0.6988898348057201	0.015707619936403447	2.438523904558818	17.0	0.5947920317512295	False	False										RBPMS2	-
chr15	ENSG00000166831.4	65074927	0.0102466970825062	0.0509616874918484	False	False	65074938	A	T	0.05701036664605521	0.0752552406093786	0.4497274579427204	36.0	0.7575600873030808	0.015707619936403447	2.438523904558818	17.0	0.5947920317512295	False	False										RBPMS2	-
chr15	ENSG00000166831.4	65075006	-0.0480908388084896	0.0700902976722243	False	False	65075023	GT	AC	-0.13420067897372145	0.07078244110073158	0.059436567438009125	16.0	1.8959600274697845	0.015707619936403447	2.438523904558818	17.0	0.5947920317512295	False	False										RBPMS2	-
chr15	ENSG00000166831.4	65083178	0.00149147672660586	0.0223738720123523	False	False	65083190	T	A	0.013309132523854477	0.07537115989733521	0.8600403636264439	36.0	0.17658123534231332	0.015707619936403447	2.438523904558818	17.0	0.5947920317512295	False	False										RBPMS2	-
chr15	ENSG00000166831.4	65117067	-0.0009428157660197039	0.0186079338084291	False	False	65117106	AT	AT	-0.01730370745144362	0.07160076570670773	0.8092903612566941	17.0	0.24166930731332342	0.015707619936403447	2.438523904558818	17.0	0.5947920317512295	False	False										RBPMS2	-
chr15	ENSG00000166831.4	65117198	0.0359680498868371	0.0336679836631209	True	False	65117231	AC	GT	0.025759390506968956	0.07122340821079103	0.7179860503846984	15.0	0.3616702872562923	0.015707619936403447	2.438523904558818	17.0	0.5947920317512295	False	False										RBPMS2	-
chr15	ENSG00000166831.4	65120372	0.0152391079098111	0.0343891546399933	False	False	65120391	CTT	AAG	0.10837197202690363	0.06892915523031179	0.11741882730279805	4.0	1.5722225474083098	0.015707619936403447	2.438523904558818	17.0	0.5947920317512295	False	False										RBPMS2	-
chr15	ENSG00000166831.4	65128745	0.0119456023761225	0.0223811670432032	False	False	65128802	CCCT	AGGG	0.05220978328516567	0.07079143897255945	0.4616776454333594	13.0	0.7375154968301111	0.015707619936403447	2.438523904558818	17.0	0.5947920317512295	False	False										RBPMS2	-
chr15	ENSG00000166831.4	65132294	0.0287253592141914	0.0454801808559438	False	False	65132354	CTTT	AAAG	0.1214399407616586	0.07036346202311543	0.08591849966012766	13.0	1.7258949072426795	0.015707619936403447	2.438523904558818	17.0	0.5947920317512295	False	False										RBPMS2	-
chr15	ENSG00000166831.4	64950765	-0.0311716873104928	0.0296732872144692	False	False	64950816	AT	AT	-0.06837121998225207	0.0703695072007212	0.3324158752969286	11.0	0.9716029385743851	0.015707619936403447	2.438523904558818	17.0	0.5947920317512295	False	False										RBPMS2	-
chr15	ENSG00000166831.4	65002049	-0.0035313342207880204	0.0229953660465428	False	False	65002081	T	A	-0.006954619029463775	0.07474170170392594	0.9259689254142268	33.0	0.09304871137418151	0.015707619936403447	2.438523904558818	17.0	0.5947920317512295	False	False										RBPMS2	-
chr15	ENSG00000166831.4	65006056	0.000400456693099403	0.0148480903086987	False	False	65006097	AC	GT	0.0699232417750992	0.07275398432679647	0.3377405989297979	24.0	0.9610915803733562	0.015707619936403447	2.438523904558818	17.0	0.5947920317512295	False	False										RBPMS2	-
chr15	ENSG00000241839.5	65155703	0.2143581934146	0.0576387593967751	False	False	65155758	GT	AC	0.29929206638022005	0.0719226327936145	4.942193966449882e-05	36.0	4.161305763639844	3.4535742673902037e-06	4.77001205781264	15.0	0.0007363513705828399	False	False										PLEKHO2	+
chr15	ENSG00000241839.5	65165744	0.19803176397995603	0.0518865498356976	False	False	65165764	T	A	0.2501972412294064	0.06762166417474455	0.00027699782674564435	7.0	3.699956874513752	3.4535742673902037e-06	4.77001205781264	15.0	0.0007363513705828399	False	False										PLEKHO2	+
chr15	ENSG00000241839.5	65181075	-0.0546873433555668	0.048294339393040994	False	False	65181106	AC	GT	-0.10682337362855128	0.07960595128371997	0.18157772060683752	56.0	1.3419018541443832	3.4535742673902037e-06	4.77001205781264	15.0	0.0007363513705828399	False	False										PLEKHO2	+
chr15	ENSG00000241839.5	65232593	0.12268442570482402	0.0570547319155451	False	False	65232640	AGAT	ATCT	0.27647760744027056	0.06778514977684394	6.524611030665391e-05	11.0	4.078734182198679	3.4535742673902037e-06	4.77001205781264	15.0	0.0007363513705828399	False	False										PLEKHO2	+
chr15	ENSG00000241839.5	65035840	-0.0220469086537834	0.028189197429966	False	False	65035851	G	C	-0.14861578951706808	0.06840329838665171	0.030932263524537783	3.0	2.1726406916375995	3.4535742673902037e-06	4.77001205781264	15.0	0.0007363513705828399	False	False										PLEKHO2	+
chr15	ENSG00000241839.5	65040202	0.0047640369040474395	0.0189673028342893	False	False	65040213	A	T	0.11969534856961007	0.07037848230468999	0.0905543204192102	13.0	1.7007378484152624	3.4535742673902037e-06	4.77001205781264	15.0	0.0007363513705828399	False	False										PLEKHO2	+
chr15	ENSG00000241839.5	65074927	0.0176816182868138	0.0297707526635472	False	False	65074938	A	T	-0.029431714383211776	0.07534518195779105	0.6965468241916237	36.0	0.3906250355822307	3.4535742673902037e-06	4.77001205781264	15.0	0.0007363513705828399	False	False										PLEKHO2	+
chr15	ENSG00000241839.5	65075006	-0.0673409046270125	0.0370938066494946	False	False	65075023	GT	AC	-0.17019996754311312	0.07038639605951247	0.01651730601069263	16.0	2.4180804398510074	3.4535742673902037e-06	4.77001205781264	15.0	0.0007363513705828399	False	False										PLEKHO2	+
chr15	ENSG00000241839.5	65083178	0.0589368948851525	0.0449343817641574	False	False	65083190	T	A	0.049124839093463005	0.07528682843058669	0.5149284287106211	36.0	0.6525024379099109	3.4535742673902037e-06	4.77001205781264	15.0	0.0007363513705828399	False	False										PLEKHO2	+
chr15	ENSG00000241839.5	65117067	-0.14691203873734	0.0504587947152302	False	False	65117106	AT	AT	-0.2010029273576309	0.07014994282190276	0.004622590556960409	17.0	2.8653327326002067	3.4535742673902037e-06	4.77001205781264	15.0	0.0007363513705828399	False	False										PLEKHO2	+
chr15	ENSG00000241839.5	65117198	-0.0145492310331064	0.0265746344720847	False	False	65117231	AC	GT	-0.06395763419923091	0.07110117981942288	0.3694687175832088	15.0	0.8995298581776762	3.4535742673902037e-06	4.77001205781264	15.0	0.0007363513705828399	False	False										PLEKHO2	+
chr15	ENSG00000241839.5	65120372	0.22708665774828102	0.0549745407777689	False	False	65120391	CTT	AAG	0.280487642141418	0.06655415242369392	3.732072754729744e-05	4.0	4.214427378712462	3.4535742673902037e-06	4.77001205781264	15.0	0.0007363513705828399	False	False										PLEKHO2	+
chr15	ENSG00000241839.5	65128745	0.111683960902962	0.0609839785549937	False	False	65128802	CCCT	AGGG	0.26563015028137665	0.06834146542024394	0.00013831319824469943	13.0	3.8868079378744538	3.4535742673902037e-06	4.77001205781264	15.0	0.0007363513705828399	False	False										PLEKHO2	+
chr15	ENSG00000241839.5	65132294	0.250235456395191	0.059122736232850005	False	False	65132354	CTTT	AAAG	0.31836554248565635	0.06719967177166984	4.107444044759126e-06	13.0	4.737605617589839	3.4535742673902037e-06	4.77001205781264	15.0	0.0007363513705828399	False	False										PLEKHO2	+
chr15	ENSG00000092439.9	50779560	0.00219775731798699	0.0190062850899756	False	False	50779580	AG	CT	-0.0019262658385272163	0.0703596239379708	0.9781857259146908	10.0	0.027377432264638263	0.007054178126838364	2.7264184188452276	35.0	0.5671841386778661	False	False										TRPM7	-
chr15	ENSG00000092439.9	50787557	-0.0175058254537777	0.0253626261463884	False	False	50787568	AG	CT	-0.008598382520416292	0.07001141600951262	0.9023752900265416	8.0	0.12281400677923739	0.007054178126838364	2.7264184188452276	35.0	0.5671841386778661	False	False										TRPM7	-
chr15	ENSG00000092439.9	50797013	0.00280628900008533	0.0205649876959113	False	False	50797029	A	T	0.005429174693450195	0.06917042693246765	0.9375135194200676	3.0	0.07848982483151068	0.007054178126838364	2.7264184188452276	35.0	0.5671841386778661	False	False										TRPM7	-
chr15	ENSG00000092439.9	50801032	-0.0041713195757453105	0.0176242637742165	False	False	50801042	A	T	-0.019651335747812356	0.07690822260435938	0.7986347574164149	43.0	0.2555167065673217	0.007054178126838364	2.7264184188452276	35.0	0.5671841386778661	False	False										TRPM7	-
chr15	ENSG00000092439.9	50807839	0.0217677096442378	0.0333196219072673	False	False	50807870	AT	AT	0.06839296552556835	0.07563229264796524	0.36709588013405225	38.0	0.904282590558338	0.007054178126838364	2.7264184188452276	35.0	0.5671841386778661	False	False										TRPM7	-
chr15	ENSG00000092439.9	50808947	-0.051349961368567	0.0496944853724422	False	False	50808970	AT	AT	-0.08698488447926261	0.07466906876841516	0.24560264444884794	34.0	1.1649386541707751	0.007054178126838364	2.7264184188452276	35.0	0.5671841386778661	False	False										TRPM7	-
chr15	ENSG00000092439.9	50810840	-0.0355106370254203	0.0413043364265443	False	False	50810850	A	T	-0.08098225303269954	0.07534461302930485	0.2839328947430635	37.0	1.0748247257066934	0.007054178126838364	2.7264184188452276	35.0	0.5671841386778661	False	False										TRPM7	-
chr15	ENSG00000092439.9	50827333	-0.0034363026706711102	0.0153503024832855	False	False	50827362	AC	GT	-0.01445608741254108	0.07371327462660877	0.8447386100886036	28.0	0.19611240289849732	0.007054178126838364	2.7264184188452276	35.0	0.5671841386778661	False	False										TRPM7	-
chr15	ENSG00000092439.9	50844442	0.00159206220287016	0.0233881597148501	False	False	50844456	A	T						0.007054178126838364	2.7264184188452276	35.0	0.5671841386778661	False	False										TRPM7	-
chr15	ENSG00000092439.9	50850892	0.00101109466917124	0.0149312893793718	False	False	50850925	AAAAAT	ATTTTT	0.015979935082631718	0.07000506430121628	0.8196663337446964	8.0	0.2282682723334643	0.007054178126838364	2.7264184188452276	35.0	0.5671841386778661	False	False										TRPM7	-
chr15	ENSG00000092439.9	50851559	-0.00747541632493928	0.0326849747112871	False	False	50851569	T	A	0.013216247401051536	0.07197528831843204	0.8545027612687073	19.0	0.1836220140248748	0.007054178126838364	2.7264184188452276	35.0	0.5671841386778661	False	False										TRPM7	-
chr15	ENSG00000092439.9	50851695	0.0263860507758843	0.0357807202576148	False	False	50851732	AAAAC	GTTTT	0.0012298764925574206	0.06950475211932045	0.9858993289044622	5.0	0.01769485474095444	0.007054178126838364	2.7264184188452276	35.0	0.5671841386778661	False	False										TRPM7	-
chr15	ENSG00000092439.9	50853233	0.00951805883713471	0.0286263477954715	False	False	50853243	A	T	-0.05291768043122761	0.07043573405826954	0.4533567139260151	11.0	0.7512902525790428	0.007054178126838364	2.7264184188452276	35.0	0.5671841386778661	False	False										TRPM7	-
chr15	ENSG00000092439.9	50863777	0.00391932758811299	0.0291959773797586	False	False	50863787	A	T	-0.006930689953477587	0.0731254860777032	0.9245926141611888	25.0	0.09477803602034222	0.007054178126838364	2.7264184188452276	35.0	0.5671841386778661	False	False										TRPM7	-
chr15	ENSG00000092439.9	50882044	0.000205949395592659	0.0333813987547864	False	False	50882066	T	A	0.06623487269580024	0.07721239629457652	0.3922174797742993	45.0	0.8578269277267936	0.007054178126838364	2.7264184188452276	35.0	0.5671841386778661	False	False										TRPM7	-
chr15	ENSG00000092439.9	50895512	0.0166371217964817	0.0290202185891982	False	False	50895522	T	A	0.0017462888960554609	0.06967319519384654	0.9800281782015376	6.0	0.025063999019951523	0.007054178126838364	2.7264184188452276	35.0	0.5671841386778661	False	False										TRPM7	-
chr15	ENSG00000092439.9	50901930	0.00356134493525495	0.0250166395465558	False	False	50901942	A	T	-0.0401764447459948	0.07406508324794568	0.5881736230559076	30.0	0.5424478443033298	0.007054178126838364	2.7264184188452276	35.0	0.5671841386778661	False	False										TRPM7	-
chr15	ENSG00000092439.9	50909702	0.000565191566712934	0.0204008790452234	False	False	50909712	A	T	-0.0776653221451875	0.07067400201975155	0.2731291670960739	13.0	1.0989235068856305	0.007054178126838364	2.7264184188452276	35.0	0.5671841386778661	False	False										TRPM7	-
chr15	ENSG00000092439.9	50915987	-0.00893629714046045	0.0222838808427678	False	False	50916005	A	T	-0.05329696442066335	0.07282883728536375	0.4651950153316201	24.0	0.7318112770609111	0.007054178126838364	2.7264184188452276	35.0	0.5671841386778661	False	False										TRPM7	-
chr15	ENSG00000092439.9	50918996	0.000471321515879396	0.0218934716964072	False	False	50919008	A	T	-0.04825994731499815	0.07403856203020717	0.515338434216361	30.0	0.6518217803218336	0.007054178126838364	2.7264184188452276	35.0	0.5671841386778661	False	False										TRPM7	-
chr15	ENSG00000092439.9	50924491	0.0247047810338274	0.0412437985476984	False	False	50924511	A	T	0.019814958699156872	0.07330916148836851	0.7872344674212806	26.0	0.27029307520180523	0.007054178126838364	2.7264184188452276	35.0	0.5671841386778661	False	False										TRPM7	-
chr15	ENSG00000092439.9	50926524	0.0404432463840331	0.0487357829082281	False	False	50926550	AAAT	ATTT	0.01656891526179814	0.06899708313527768	0.8104564732614218	2.0	0.2401393582002973	0.007054178126838364	2.7264184188452276	35.0	0.5671841386778661	False	False										TRPM7	-
chr15	ENSG00000092439.9	50930872	-0.056143202676179	0.0453009533255317	False	False	50930901	ATGT	ACAT	-0.07727518479320314	0.069976369896681	0.2707685188867777	9.0	1.10430399443839	0.007054178126838364	2.7264184188452276	35.0	0.5671841386778661	False	False										TRPM7	-
chr15	ENSG00000092439.9	50935485	-9.806099879777149e-05	0.0398639822955087	False	False	50935495	A	T	0.041687395963013726	0.06927724960321156	0.5479976972148541	4.0	0.6017472720377914	0.007054178126838364	2.7264184188452276	35.0	0.5671841386778661	False	False										TRPM7	-
chr15	ENSG00000092439.9	50942892	-0.0418048202411559	0.035315575476109	False	False	50942917	A	T	-0.06528798541417392	0.07073687810770922	0.35714077449579873	13.0	0.9229695621393073	0.007054178126838364	2.7264184188452276	35.0	0.5671841386778661	False	False										TRPM7	-
chr15	ENSG00000092439.9	50951866	-0.00432872429250355	0.0311447135250023	False	False	50951882	T	A	0.03796233702480503	0.07101567834319063	0.5935519890701682	14.0	0.5345627600900762	0.007054178126838364	2.7264184188452276	35.0	0.5671841386778661	False	False										TRPM7	-
chr15	ENSG00000092439.9	50965832	0.0037253511538314	0.0174352712890916	False	False	50965847	AT	AT	0.08541094331909654	0.06941870186588311	0.21996032848290345	6.0	1.2303736748651743	0.007054178126838364	2.7264184188452276	35.0	0.5671841386778661	False	False										TRPM7	-
chr15	ENSG00000092439.9	50971065	0.0377657663017016	0.0465206811931537	False	False	50971081	A	T	0.043644520140874714	0.0699472895332437	0.5333489946013606	8.0	0.6239629931640436	0.007054178126838364	2.7264184188452276	35.0	0.5671841386778661	False	False										TRPM7	-
chr15	ENSG00000092439.9	50973462	0.00882011608503304	0.0278458916160408	False	False	50973490	AC	GT	0.008247895737768325	0.07273682255666432	0.9098388098206242	23.0	0.11339367665315529	0.007054178126838364	2.7264184188452276	35.0	0.5671841386778661	False	False										TRPM7	-
chr15	ENSG00000092439.9	50982224	0.0827565910930323	0.0527676795790672	False	False	50982234	T	A						0.007054178126838364	2.7264184188452276	35.0	0.5671841386778661	False	False										TRPM7	-
chr15	ENSG00000092439.9	51011920	0.0330025287568586	0.0338719403727922	False	False	51011930	T	A	0.05208648210705076	0.07570689845356303	0.4923678089423134	38.0	0.6880017960186214	0.007054178126838364	2.7264184188452276	35.0	0.5671841386778661	False	False										TRPM7	-
chr15	ENSG00000092439.9	51017528	0.0276588080556912	0.0319305831831982	False	False	51017561	AAAAC	GTTTT	0.061284067368174426	0.06920719529228919	0.37690104642706	4.0	0.8855158355911942	0.007054178126838364	2.7264184188452276	35.0	0.5671841386778661	False	False										TRPM7	-
chr15	ENSG00000092439.9	51027698	0.0378219965029571	0.0350830208181042	False	False	51027764	AC	GT	0.09589853931459298	0.06986276026404173	0.1713694325420672	9.0	1.3726703461493752	0.007054178126838364	2.7264184188452276	35.0	0.5671841386778661	False	False										TRPM7	-
chr15	ENSG00000092439.9	51029105	-0.0295408090870581	0.036238484065967996	False	False	51029120	T	A	-0.08692678236564629	0.0746694488954958	0.2459193503874116	34.0	1.164154599390513	0.007054178126838364	2.7264184188452276	35.0	0.5671841386778661	False	False										TRPM7	-
chr15	ENSG00000092439.9	51051084	-0.0163720944999609	0.0246491927584445	False	False	51051129	ATCT	AGAT	-0.1026330142964165	0.06897137311596799	0.13825156166975375	4.0	1.4880523565023138	0.007054178126838364	2.7264184188452276	35.0	0.5671841386778661	False	False										TRPM7	-
chr15	ENSG00000092439.9	51053200	0.0135276986219373	0.0258493336543724	False	False	51053220	GT	AC	0.08871861633879323	0.06956761957436489	0.20365133454682469	7.0	1.2752860724802684	0.007054178126838364	2.7264184188452276	35.0	0.5671841386778661	False	False										TRPM7	-
chr15	ENSG00000138592.9	50779560	0.058296680558681	0.0350536600237854	False	False	50779580	AG	CT	0.03144992549250748	0.07032494952487221	0.6552035682224621	10.0	0.4472086465043877	0.00041262702621765385	3.6035515176921993	32.0	0.07343236214728618	False	False										USP8	+
chr15	ENSG00000138592.9	50787557	-0.0911142555480167	0.0463148822137369	False	False	50787568	AG	CT	-0.2188985283242142	0.06831599855320171	0.00157178119669915	8.0	3.204205939458602	0.00041262702621765385	3.6035515176921993	32.0	0.07343236214728618	False	False										USP8	+
chr15	ENSG00000138592.9	50797013	-0.0230199200492539	0.0362515295502027	False	False	50797029	A	T	-0.10944208307556458	0.06875594556116553	0.11295286319385538	3.0	1.5917471890224317	0.00041262702621765385	3.6035515176921993	32.0	0.07343236214728618	False	False										USP8	+
chr15	ENSG00000138592.9	50807839	-0.0554943892681744	0.0332352796773944	False	False	50807870	AT	AT	-0.08653167826638132	0.07552544934010852	0.25348071782577336	38.0	1.1457287447137086	0.00041262702621765385	3.6035515176921993	32.0	0.07343236214728618	False	False										USP8	+
chr15	ENSG00000138592.9	50808947	0.0123757701442203	0.0248267568781599	False	False	50808970	AT	AT	0.021109119836344826	0.07493646766247297	0.7785057204675462	34.0	0.28169355314990313	0.00041262702621765385	3.6035515176921993	32.0	0.07343236214728618	False	False										USP8	+
chr15	ENSG00000138592.9	50810401	-0.0113332173819015	0.035658550811461	False	False	50810435	T	A	-0.11738322574034254	0.07507029765739735	0.11970770826841708	37.0	1.5636440696698866	0.00041262702621765385	3.6035515176921993	32.0	0.07343236214728618	False	False										USP8	+
chr15	ENSG00000138592.9	50810840	-0.0018247046455711399	0.017588550921312	False	False	50810850	A	T	-0.042959334461102	0.07552310887905797	0.5702050621211323	37.0	0.5688237030853257	0.00041262702621765385	3.6035515176921993	32.0	0.07343236214728618	False	False										USP8	+
chr15	ENSG00000138592.9	50827333	0.00768654694716345	0.0209381818780146	False	False	50827362	AC	GT	0.041687172981525085	0.07365689331390908	0.5721076179038647	28.0	0.5659643124488531	0.00041262702621765385	3.6035515176921993	32.0	0.07343236214728618	False	False										USP8	+
chr15	ENSG00000138592.9	50844442	0.0112807663601918	0.0531949317691919	False	False	50844456	A	T						0.00041262702621765385	3.6035515176921993	32.0	0.07343236214728618	False	False										USP8	+
chr15	ENSG00000138592.9	50850892	-0.11039981607698598	0.0362420871362096	False	False	50850925	AAAAAT	ATTTTT	-0.21178921801853595	0.06842576223117387	0.0022431662153851264	8.0	3.095167830253962	0.00041262702621765385	3.6035515176921993	32.0	0.07343236214728618	False	False										USP8	+
chr15	ENSG00000138592.9	50851559	0.00418868655034727	0.0207534712339667	False	False	50851569	T	A	0.05292639977964601	0.07188068684261177	0.4624366461854201	19.0	0.7363090435617622	0.00041262702621765385	3.6035515176921993	32.0	0.07343236214728618	False	False										USP8	+
chr15	ENSG00000138592.9	50851695	2.25449266522835e-05	0.0202669930450308	False	False	50851732	AAAAC	GTTTT	-0.04911198620677695	0.06942093173079095	0.4800812647757533	5.0	0.7074521326972313	0.00041262702621765385	3.6035515176921993	32.0	0.07343236214728618	False	False										USP8	+
chr15	ENSG00000138592.9	50853233	-0.00151950979945276	0.0193058776399662	False	False	50853243	A	T	-0.0673224250627834	0.07037453784949989	0.33990298896370463	11.0	0.9566304393608436	0.00041262702621765385	3.6035515176921993	32.0	0.07343236214728618	False	False										USP8	+
chr15	ENSG00000138592.9	50863777	-0.00754946023563253	0.0227352269761557	False	False	50863787	A	T	-0.07732298589427819	0.07290830648349246	0.2902617988355896	25.0	1.0605511172006894	0.00041262702621765385	3.6035515176921993	32.0	0.07343236214728618	False	False										USP8	+
chr15	ENSG00000138592.9	50882044	0.0152034654212754	0.035428912759948	False	False	50882066	T	A	0.11856515811893135	0.07683648955689316	0.12470319883426435	45.0	1.5430840060846407	0.00041262702621765385	3.6035515176921993	32.0	0.07343236214728618	False	False										USP8	+
chr15	ENSG00000138592.9	50618101	0.00424040202614457	0.0197447387172118	False	False	50618122	T	A	0.1084260681915169	0.07368792928037317	0.1429038695931226	30.0	1.4714223788128113	0.00041262702621765385	3.6035515176921993	32.0	0.07343236214728618	False	False										USP8	+
chr15	ENSG00000138592.9	50619033	-0.007890957920782109	0.021400981931520003	False	False	50619058	A	T	-0.05527496665675713	0.07749639237857038	0.4766872780793011	46.0	0.7132585783701847	0.00041262702621765385	3.6035515176921993	32.0	0.07343236214728618	False	False										USP8	+
chr15	ENSG00000138592.9	50624056	0.0118030455109032	0.0229727415758796	False	False	50624089	T	A	0.029450471049336232	0.07492065727330406	0.6947242798117503	34.0	0.3930887971511444	0.00041262702621765385	3.6035515176921993	32.0	0.07343236214728618	False	False										USP8	+
chr15	ENSG00000138592.9	50634522	0.0300593329679105	0.0332523733389615	False	False	50634533	T	A	0.08419624491736535	0.07511018392478383	0.2638279243316957	36.0	1.120969760927232	0.00041262702621765385	3.6035515176921993	32.0	0.07343236214728618	False	False										USP8	+
chr15	ENSG00000138592.9	50637908	-0.000580324405462222	0.0156080434295807	False	False	50637927	T	A	0.0670210371718487	0.06968599189382613	0.3373043854267215	7.0	0.9617576696613895	0.00041262702621765385	3.6035515176921993	32.0	0.07343236214728618	False	False										USP8	+
chr15	ENSG00000138592.9	50667592	-0.00613247824965625	0.0282491569227357	False	False	50667603	T	A	-0.083719525399227	0.07427393146196222	0.2611699414418252	32.0	1.1271723975201466	0.00041262702621765385	3.6035515176921993	32.0	0.07343236214728618	False	False										USP8	+
chr15	ENSG00000138592.9	50668662	0.00034273908346389	0.0171155913412017	False	False	50668692	GTT	AAC	-0.057794128920346376	0.07041666464702533	0.41276382479794826	11.0	0.8207450496277918	0.00041262702621765385	3.6035515176921993	32.0	0.07343236214728618	False	False										USP8	+
chr15	ENSG00000138592.9	50687380	0.00195147249904489	0.0157421877463492	False	False	50687432	GTTT	AAAC	0.028298390704672924	0.06981505886490305	0.6856549844482285	7.0	0.4053336223554901	0.00041262702621765385	3.6035515176921993	32.0	0.07343236214728618	False	False										USP8	+
chr15	ENSG00000138592.9	50688007	-0.0263541249388552	0.0321714916600433	False	False	50688024	T	A	0.024139428934060642	0.07310593324607345	0.7416200254228271	25.0	0.3301979451217413	0.00041262702621765385	3.6035515176921993	32.0	0.07343236214728618	False	False										USP8	+
chr15	ENSG00000138592.9	50708316	0.0317282955977778	0.0477835339006793	False	False	50708349	AC	GT	0.18167677504773969	0.07229794021245373	0.012829086742194205	27.0	2.512890056257022	0.00041262702621765385	3.6035515176921993	32.0	0.07343236214728618	False	False										USP8	+
chr15	ENSG00000138592.9	50708736	-0.0391975102731041	0.0361207337836091	False	False	50708748	T	A	-0.13673779246356008	0.07905906749754159	0.08567342621628757	55.0	1.7295649543022003	0.00041262702621765385	3.6035515176921993	32.0	0.07343236214728618	False	False										USP8	+
chr15	ENSG00000138592.9	50709061	-0.0030876666520588698	0.0178658001398677	False	False	50709071	A	T	0.04862231193950845	0.07465510533761338	0.5156929312703169	33.0	0.6512925233930537	0.00041262702621765385	3.6035515176921993	32.0	0.07343236214728618	False	False										USP8	+
chr15	ENSG00000138592.9	50711636	0.0112515615917405	0.0215234490928714	False	False	50711660	AC	GT	0.02403354603105768	0.07069025352427202	0.7342254652217226	12.0	0.3399838709420611	0.00041262702621765385	3.6035515176921993	32.0	0.07343236214728618	False	False										USP8	+
chr15	ENSG00000138592.9	50714029	0.00550771210005135	0.0210031922479365	False	False	50714049	AT	AT	-0.019796733888149138	0.07123308738010968	0.7813691670760816	15.0	0.27791486535619336	0.00041262702621765385	3.6035515176921993	32.0	0.07343236214728618	False	False										USP8	+
chr15	ENSG00000138592.9	50717192	0.005351702636296979	0.026385184360538997	False	False	50717203	T	A	-0.06590963027426949	0.07201185957871761	0.3612028026696239	20.0	0.9152607731539324	0.00041262702621765385	3.6035515176921993	32.0	0.07343236214728618	False	False										USP8	+
chr15	ENSG00000138592.9	50726302	0.0552003770501085	0.0333572024334697	False	False	50726335	GTTTT	AAAAC	0.12871908286119002	0.06994779139424069	0.06721092923188006	11.0	1.8402165428741242	0.00041262702621765385	3.6035515176921993	32.0	0.07343236214728618	False	False										USP8	+
chr15	ENSG00000138592.9	50731132	-0.116488473590851	0.0340272849511706	True	True	50731142	T	A	-0.10580657684831972	0.06962099667427794	0.1301219251173075	8.0	1.5197509645450227	0.00041262702621765385	3.6035515176921993	32.0	0.07343236214728618	False	False										USP8	+
chr15	ENSG00000170236.10	50779560	0.0105483047286995	0.0220120075197523	False	False	50779580	AG	CT	0.00236336542450347	0.07035955797568667	0.9732374013976752	10.0	0.03358982762967542	0.017187211686603917	2.4021358705442095	32.0	0.9317226889128123	False	False										USP50	-
chr15	ENSG00000170236.10	50787557	-0.00563690119602046	0.025487773502165	False	False	50787568	AG	CT	-0.04023875472105287	0.0699572993927438	0.5657965104799896	8.0	0.5751902241844769	0.017187211686603917	2.4021358705442095	32.0	0.9317226889128123	False	False										USP50	-
chr15	ENSG00000170236.10	50797013	-0.0035467969621028705	0.017410357301682	False	False	50797029	A	T	-0.044158703403283546	0.06910397162482138	0.5235107228779045	3.0	0.6390183134918722	0.017187211686603917	2.4021358705442095	32.0	0.9317226889128123	False	False										USP50	-
chr15	ENSG00000170236.10	50801032	-0.029247660343054004	0.0347159660815981	False	False	50801042	A	T	-0.11908007128269772	0.07637574263376957	0.12083517651523548	43.0	1.5591347092191337	0.017187211686603917	2.4021358705442095	32.0	0.9317226889128123	False	False										USP50	-
chr15	ENSG00000170236.10	50807839	-0.0118119113298518	0.0306176317784052	False	False	50807870	AT	AT	-0.07201515868362324	0.07561296705522963	0.34220613634074404	38.0	0.9524181035115517	0.017187211686603917	2.4021358705442095	32.0	0.9317226889128123	False	False										USP50	-
chr15	ENSG00000170236.10	50808947	0.0054383816429113205	0.0252461631422928	False	False	50808970	AT	AT	0.04551217487794403	0.07487550123401031	0.5440696522828012	34.0	0.6078379994506304	0.017187211686603917	2.4021358705442095	32.0	0.9317226889128123	False	False										USP50	-
chr15	ENSG00000170236.10	50810401	-0.00815092254077591	0.021425363707659004	False	False	50810435	T	A	-0.05197972493505852	0.07549070361671509	0.4920132734051073	37.0	0.6885579607122541	0.017187211686603917	2.4021358705442095	32.0	0.9317226889128123	False	False										USP50	-
chr15	ENSG00000170236.10	50810840	0.0017856992705618398	0.0325224204943964	False	False	50810850	A	T	0.031777151083200575	0.0755547185883576	0.6745744523800558	37.0	0.42058459983592855	0.017187211686603917	2.4021358705442095	32.0	0.9317226889128123	False	False										USP50	-
chr15	ENSG00000170236.10	50827333	-0.0008900705399587439	0.016432920793618	False	False	50827362	AC	GT	-0.004828196808249832	0.07372011879972498	0.9478520962787758	28.0	0.06549361133514403	0.017187211686603917	2.4021358705442095	32.0	0.9317226889128123	False	False										USP50	-
chr15	ENSG00000170236.10	50844442	0.00680334191639677	0.027681564307697002	False	False	50844456	A	T						0.017187211686603917	2.4021358705442095	32.0	0.9317226889128123	False	False										USP50	-
chr15	ENSG00000170236.10	50850892	-0.04798194562671499	0.0387313952364422	False	False	50850925	AAAAAT	ATTTTT	-0.13955611036034954	0.06932885869072332	0.04543339641831326	8.0	2.012958427354338	0.017187211686603917	2.4021358705442095	32.0	0.9317226889128123	False	False										USP50	-
chr15	ENSG00000170236.10	50851559	0.0109793976465233	0.0258245008467978	False	False	50851569	T	A	0.00934416280080333	0.0719784325290185	0.8968448877219071	19.0	0.12981892592668198	0.017187211686603917	2.4021358705442095	32.0	0.9317226889128123	False	False										USP50	-
chr15	ENSG00000170236.10	50851695	-0.0076843779821338795	0.0206406238443054	False	False	50851732	AAAAC	GTTTT	-0.01932262007101308	0.06949182819068045	0.7812469020698576	5.0	0.27805600419654	0.017187211686603917	2.4021358705442095	32.0	0.9317226889128123	False	False										USP50	-
chr15	ENSG00000170236.10	50853233	-0.00584059042119579	0.0200976819226859	False	False	50853243	A	T	-0.029246808344124707	0.07050438835365365	0.6787142381642447	11.0	0.41482252420120586	0.017187211686603917	2.4021358705442095	32.0	0.9317226889128123	False	False										USP50	-
chr15	ENSG00000170236.10	50863777	-0.00750687317649175	0.0204993390822898	False	False	50863787	A	T	8.176427864761302e-05	0.07312724216827071	0.9991090695959324	25.0	0.0011181096978806874	0.017187211686603917	2.4021358705442095	32.0	0.9317226889128123	False	False										USP50	-
chr15	ENSG00000170236.10	50882044	-0.0013137991567159	0.0239873682263521	False	False	50882066	T	A	-0.05322371782182588	0.07727264258831958	0.4919185820552724	45.0	0.6887782795960844	0.017187211686603917	2.4021358705442095	32.0	0.9317226889128123	False	False										USP50	-
chr15	ENSG00000170236.10	50901930	-0.0025104878429849102	0.0209279931513269	False	False	50901942	A	T	0.01807875759213153	0.07411281712510577	0.8075554237379615	30.0	0.24393564154515637	0.017187211686603917	2.4021358705442095	32.0	0.9317226889128123	False	False										USP50	-
chr15	ENSG00000170236.10	50909702	0.0150722957729156	0.0314673360498593	False	False	50909712	A	T	0.0563587184308581	0.07077544980968299	0.4268047418538841	13.0	0.7963032178871084	0.017187211686603917	2.4021358705442095	32.0	0.9317226889128123	False	False										USP50	-
chr15	ENSG00000170236.10	50915987	-0.068832691409062	0.0316136011253283	True	False	50916005	A	T	-0.11029409291646444	0.07248753425728255	0.12979966947191665	24.0	1.5215594522086204	0.017187211686603917	2.4021358705442095	32.0	0.9317226889128123	False	False										USP50	-
chr15	ENSG00000170236.10	50918996	-0.000838950624456703	0.0272030301675673	False	False	50919008	A	T	0.03495101676033244	0.07407964330232021	0.637632366679626	30.0	0.4718032539343741	0.017187211686603917	2.4021358705442095	32.0	0.9317226889128123	False	False										USP50	-
chr15	ENSG00000170236.10	50924491	0.00796987417415305	0.0326570764900964	False	False	50924511	A	T	0.018653696817537185	0.07331079955338184	0.7994315030694492	26.0	0.25444677907181124	0.017187211686603917	2.4021358705442095	32.0	0.9317226889128123	False	False										USP50	-
chr15	ENSG00000170236.10	50926524	0.00288355318512805	0.0266261287584098	False	False	50926550	AAAT	ATTT	0.00903901046736168	0.06900373683082649	0.8959062026136527	2.0	0.13099305751400445	0.017187211686603917	2.4021358705442095	32.0	0.9317226889128123	False	False										USP50	-
chr15	ENSG00000170236.10	50930872	-0.00257914631040403	0.0252999508487022	False	False	50930901	ATGT	ACAT	0.014170347386964462	0.07017919362606409	0.8401840884235664	9.0	0.20191664587182842	0.017187211686603917	2.4021358705442095	32.0	0.9317226889128123	False	False										USP50	-
chr15	ENSG00000170236.10	50935485	-0.0127225345453909	0.0273769582700806	False	False	50935495	A	T	-0.08293375669445087	0.06909866106909072	0.2314181905351592	4.0	1.2002223402205527	0.017187211686603917	2.4021358705442095	32.0	0.9317226889128123	False	False										USP50	-
chr15	ENSG00000170236.10	50708316	-0.0019138652624710699	0.0179476734684478	False	False	50708349	AC	GT	-0.06719939771843335	0.07335527177379225	0.3608168056793933	27.0	0.9160813680257098	0.017187211686603917	2.4021358705442095	32.0	0.9317226889128123	False	False										USP50	-
chr15	ENSG00000170236.10	50708736	-0.00254072157601572	0.0231563434111659	False	False	50708748	T	A	0.08045368920990942	0.0795499764356202	0.3134001276144312	55.0	1.011360314795575	0.017187211686603917	2.4021358705442095	32.0	0.9317226889128123	False	False										USP50	-
chr15	ENSG00000170236.10	50709061	0.000272453106392402	0.016379740223316	False	False	50709071	A	T	-0.054732114084567005	0.0746314743198197	0.4642951926654606	33.0	0.7333650391257504	0.017187211686603917	2.4021358705442095	32.0	0.9317226889128123	False	False										USP50	-
chr15	ENSG00000170236.10	50711636	0.000272154411207694	0.0147015572053498	False	False	50711660	AC	GT	-0.01968521796138265	0.0706969763212618	0.7809584669346763	12.0	0.2784449772212168	0.017187211686603917	2.4021358705442095	32.0	0.9317226889128123	False	False										USP50	-
chr15	ENSG00000170236.10	50714029	-0.00414847486347541	0.016966711429362	False	False	50714049	AT	AT	-0.029211852061961318	0.07121664479554315	0.6821174937499289	15.0	0.41018293049084276	0.017187211686603917	2.4021358705442095	32.0	0.9317226889128123	False	False										USP50	-
chr15	ENSG00000170236.10	50717192	-0.00296368850682087	0.0177259780252898	False	False	50717203	T	A	-0.03908358956512974	0.07211364270150797	0.5884660798521941	20.0	0.5419721997251493	0.017187211686603917	2.4021358705442095	32.0	0.9317226889128123	False	False										USP50	-
chr15	ENSG00000170236.10	50726302	0.00712132666603333	0.028098963895172	False	False	50726335	GTTTT	AAAAC	0.019382432754908342	0.07052131117508552	0.7837175891968151	11.0	0.2748450423275165	0.017187211686603917	2.4021358705442095	32.0	0.9317226889128123	False	False										USP50	-
chr15	ENSG00000170236.10	50731132	-0.0164468855353543	0.0285740874722239	False	False	50731142	T	A	-0.026468046857248698	0.06998947548667464	0.7056961827041759	8.0	0.3781718133076733	0.017187211686603917	2.4021358705442095	32.0	0.9317226889128123	False	False										USP50	-
chr15	ENSG00000092470.7	44052589	0.00426303029104914	0.0171197803424173	False	False	44052616	A	T	-0.06654321644383293	0.0709093887710605	0.3491688307055293	14.0	0.9384260335211141	0.10314789863350488	1.6376176622511265	7.0	1.0	False	False										WDR76	+
chr15	ENSG00000092470.7	44096287	-0.0219589574142319	0.0293643433697769	True	False	44096305	AAAC	GTTT	-0.10306258027957137	0.07476434180373223	0.16978906433953345	35.0	1.3784991319809423	0.10314789863350488	1.6376176622511265	7.0	1.0	False	False										WDR76	+
chr15	ENSG00000092470.7	44124631	-0.00501564517219671	0.0225725455463601	False	False	44124658	T	A	-0.06658037171683598	0.07020363076638135	0.3440645211814124	10.0	0.9483892925480935	0.10314789863350488	1.6376176622511265	7.0	1.0	False	False										WDR76	+
chr15	ENSG00000092470.7	44125822	0.00807187009387855	0.0213949077322925	False	False	44125848	T	A	0.09070516772113432	0.07660598384358146	0.2380566963992304	43.0	1.184048075230538	0.10314789863350488	1.6376176622511265	7.0	1.0	False	False										WDR76	+
chr15	ENSG00000092470.7	44127494	-0.0182160209020239	0.0263036243381136	False	False	44127518	C	G	-0.052841584339750634	0.07169551046938938	0.4619958498833137	18.0	0.7370277998412678	0.10314789863350488	1.6376176622511265	7.0	1.0	False	False										WDR76	+
chr15	ENSG00000092470.7	44142466	0.00419674810246222	0.0299100468824525	False	False	44142509	ATTTT	AAAAT	0.05295869684150208	0.0709671775188656	0.4564062587184239	14.0	0.7462421177370874	0.10314789863350488	1.6376176622511265	7.0	1.0	False	False										WDR76	+
chr15	ENSG00000092470.7	44159756	0.008418515185152171	0.0264513335558681	False	False	44159773	AT	AT						0.10314789863350488	1.6376176622511265	7.0	1.0	False	False										WDR76	+
chr15	ENSG00000092470.7	44259381	-0.00607320787218817	0.0202011187313636	False	False	44259444	AT	AT	-0.11767064033760205	0.0718547699197674	0.10314789863350488	21.0	1.6376176622511265	0.10314789863350488	1.6376176622511265	7.0	1.0	True	False	44090854.0	0.06811499010050802	0.23763842386957193	chr15:44090854						WDR76	+
chr15	ENSG00000140259.6	44052589	0.00636200683046794	0.0168524351183248	False	False	44052616	A	T	0.04495499042791995	0.07099505776068188	0.5273252776714593	14.0	0.6332129565900106	0.21921734083536795	1.2329824940635576	6.0	1.0	False	False										MFAP1	-
chr15	ENSG00000140259.6	44096287	0.0053292876830972	0.0177180304620222	False	False	44096305	AAAC	GTTT	0.09228118705270702	0.07484387450512345	0.21921734083536795	35.0	1.2329824940635576	0.21921734083536795	1.2329824940635576	6.0	1.0	True	False	44089222.0	0.8856534768929085	0.9297900032991228	chr15:44089222						MFAP1	-
chr15	ENSG00000140259.6	44124631	0.0068499131861722105	0.0175797211479513	False	False	44124658	T	A	0.05115344241607542	0.07026763988138438	0.4674687777080681	10.0	0.7279800844659822	0.21921734083536795	1.2329824940635576	6.0	1.0	False	False										MFAP1	-
chr15	ENSG00000140259.6	44125822	-0.0038850843380391297	0.0175900993850852	False	False	44125848	T	A	0.05592092977536859	0.07680270773136941	0.46755300364968605	43.0	0.7281114354843008	0.21921734083536795	1.2329824940635576	6.0	1.0	False	False										MFAP1	-
chr15	ENSG00000140259.6	44127494	-0.0140977642100786	0.0258517635150528	True	False	44127518	C	G	0.019383017399896108	0.07178232770181751	0.7874281038159356	18.0	0.27002492145995616	0.21921734083536795	1.2329824940635576	6.0	1.0	False	False										MFAP1	-
chr15	ENSG00000140259.6	44142466	-0.0063067530695526605	0.0175044409886323	False	False	44142509	ATTTT	AAAAT	-0.0576826132835974	0.0709485770575334	0.4171831059098696	14.0	0.8130200164102178	0.21921734083536795	1.2329824940635576	6.0	1.0	False	False										MFAP1	-
chr15	ENSG00000140259.6	44159756	0.00212714908760916	0.0231879514789558	False	False	44159773	AT	AT						0.21921734083536795	1.2329824940635576	6.0	1.0	False	False										MFAP1	-
chr15	ENSG00000140264.15	44052589	-0.0217181320409747	0.0256193705867457	True	False	44052616	A	T	-0.03428703570844719	0.07102512001142991	0.629809964774811	14.0	0.48274519920458364	0.01027777026412442	2.5941187347367554	6.0	0.2301295395286368	False	False										SERF2	+
chr15	ENSG00000140264.15	44124631	0.0168285493903903	0.0622034169831461	False	False	44124658	T	A	0.1266260378181564	0.0697933954770096	0.07111542728013462	10.0	1.8142982864312402	0.01027777026412442	2.5941187347367554	6.0	0.2301295395286368	False	False										SERF2	+
chr15	ENSG00000140264.15	44125822	0.00420521799371427	0.0180492646396929	False	False	44125848	T	A	0.0957246222125052	0.07656983495775095	0.2129690508294141	43.0	1.250161010080841	0.01027777026412442	2.5941187347367554	6.0	0.2301295395286368	False	False										SERF2	+
chr15	ENSG00000140264.15	44127494	0.00736046308556181	0.031084429705596002	False	False	44127518	C	G	0.1331104784893408	0.0711569196856946	0.06289797747662743	18.0	1.8706610555558008	0.01027777026412442	2.5941187347367554	6.0	0.2301295395286368	False	False										SERF2	+
chr15	ENSG00000140264.15	44142466	0.0116304609110201	0.0385660332598132	False	False	44142509	ATTTT	AAAAT	-0.08243870486725594	0.07082500342963008	0.2458338190205611	14.0	1.1639774214647929	0.01027777026412442	2.5941187347367554	6.0	0.2301295395286368	False	False										SERF2	+
chr15	ENSG00000140264.15	44159756	0.000968321420434384	0.0199170660848093	False	False	44159773	AT	AT						0.01027777026412442	2.5941187347367554	6.0	0.2301295395286368	False	False										SERF2	+
chr15	ENSG00000167004.8	44052589	-0.0116434875648738	0.0225210833690777	False	False	44052616	A	T	-0.08049228196984431	0.07083630983205337	0.25719866425068183	14.0	1.136313878584082	0.25719866425068183	1.136313878584082	6.0	1.0	True	False	44142729.0	0.7146422786910573	0.8144865882124239	chr15:44142729						PDIA3	+
chr15	ENSG00000167004.8	44096287	-0.0128885574130005	0.0245215297536017	False	False	44096305	AAAC	GTTT	-0.018712472514853848	0.07515144195617643	0.8036519105854323	35.0	0.2489968525922068	0.25719866425068183	1.136313878584082	6.0	1.0	False	False										PDIA3	+
chr15	ENSG00000167004.8	44124631	-0.00416966762929216	0.016538899737333	False	False	44124658	T	A	0.020044571209496945	0.07034561831179285	0.7759788700969994	10.0	0.2849441328478115	0.25719866425068183	1.136313878584082	6.0	1.0	False	False										PDIA3	+
chr15	ENSG00000167004.8	44125822	0.00035663238152161097	0.0172715354468451	False	False	44125848	T	A	-0.05917739338714281	0.07678826787669045	0.44198647564562177	43.0	0.7706567034715791	0.25719866425068183	1.136313878584082	6.0	1.0	False	False										PDIA3	+
chr15	ENSG00000167004.8	44127494	-0.00044940046662799696	0.0160431198795877	False	False	44127518	C	G	0.06453012225992866	0.07164617612407273	0.3688763645561545	18.0	0.9006778274974383	0.25719866425068183	1.136313878584082	6.0	1.0	False	False										PDIA3	+
chr15	ENSG00000167004.8	44142466	0.0182081641487493	0.0249439594433399	True	False	44142509	ATTTT	AAAAT	0.06236083262090481	0.0709285857431926	0.3803553966424447	14.0	0.8792059219493168	0.25719866425068183	1.136313878584082	6.0	1.0	False	False										PDIA3	+
chr15	ENSG00000167004.8	44159756	-0.00341335087878718	0.0264602930122244	False	False	44159773	AT	AT						0.25719866425068183	1.136313878584082	6.0	1.0	False	False										PDIA3	+
chr15	ENSG00000223572.5	44052589	0.039524986325149	0.0388268815373126	True	False	44052616	A	T	0.09164736074047404	0.07076782215721551	0.1968134688135808	14.0	1.2950428308627786	0.1968134688135808	1.2950428308627786	1.0	0.49077843274514116	True	False	44091386.0	0.7047659035914781	0.8073279708537108	chr15:44091386						CKMT1A	+
chr15	ENSG00000171877.15	44096287	-0.0209407720642151	0.048162622509714	False	False	44096305	AAAC	GTTT	-0.04976406343385612	0.0750714739653915	0.5082638881258155	35.0	0.6628891215962767	0.012289290979711846	2.5288235050023498	18.0	0.5291893675224101	False	False										FRMD5	-
chr15	ENSG00000171877.15	44124631	0.005283046677548879	0.0232096627115363	False	False	44124658	T	A	-0.026418496248152627	0.07033519685135414	0.7076021197159259	10.0	0.37560847812774695	0.012289290979711846	2.5288235050023498	18.0	0.5291893675224101	False	False										FRMD5	-
chr15	ENSG00000171877.15	44125822	0.0057606332194473	0.0197412813397437	False	False	44125848	T	A	0.030482338961706767	0.07688733119501827	0.6922698030661905	43.0	0.39645463677742787	0.012289290979711846	2.5288235050023498	18.0	0.5291893675224101	False	False										FRMD5	-
chr15	ENSG00000171877.15	44127494	-0.00581458808809153	0.0349029230509966	False	False	44127518	C	G	-0.02465789118424069	0.07177398619874377	0.7315574124997121	18.0	0.3435491393213474	0.012289290979711846	2.5288235050023498	18.0	0.5291893675224101	False	False										FRMD5	-
chr15	ENSG00000171877.15	44142466	-1.57840569779164e-05	0.0233517006231963	False	False	44142509	ATTTT	AAAAT	0.022427928407569145	0.07104902945147586	0.7525867462796734	14.0	0.3156683290499651	0.012289290979711846	2.5288235050023498	18.0	0.5291893675224101	False	False										FRMD5	-
chr15	ENSG00000171877.15	44159756	0.00474781219663897	0.0566162567001124	False	False	44159773	AT	AT						0.012289290979711846	2.5288235050023498	18.0	0.5291893675224101	False	False										FRMD5	-
chr15	ENSG00000171877.15	44259381	0.00957513193304853	0.020730839124066	False	False	44259444	AT	AT	0.010018778653994559	0.07235382896456784	0.8900154694876694	21.0	0.13846922543519877	0.012289290979711846	2.5288235050023498	18.0	0.5291893675224101	False	False										FRMD5	-
chr15	ENSG00000171877.15	44514133	-0.0115722958584711	0.022312563987353	False	False	44514167	GT	AC	-0.04272000177376036	0.0726728918786982	0.5573416822283377	23.0	0.5878395735932231	0.012289290979711846	2.5288235050023498	18.0	0.5291893675224101	False	False										FRMD5	-
chr15	ENSG00000171877.15	44523878	0.000781837078509079	0.0183639696683013	False	False	44523904	A	T	0.050902440851758025	0.0736254084477979	0.4902040683694274	28.0	0.691370573351033	0.012289290979711846	2.5288235050023498	18.0	0.5291893675224101	False	False										FRMD5	-
chr15	ENSG00000171877.15	44539947	-0.00473289637813755	0.0275159789403748	False	False	44540018	AGAT	ATCT	-0.07535962469616632	0.0751634932756305	0.3174258131412181	36.0	1.0026093973548647	0.012289290979711846	2.5288235050023498	18.0	0.5291893675224101	False	False										FRMD5	-
chr15	ENSG00000171877.15	44544027	-0.00667983182273258	0.0198608566930463	False	False	44544095	AT	AT	-0.005985107472440448	0.07580844653484285	0.9371627942409052	38.0	0.07895040389318082	0.012289290979711846	2.5288235050023498	18.0	0.5291893675224101	False	False										FRMD5	-
chr15	ENSG00000171877.15	44561327	-0.007740695811823359	0.0180207459477821	False	False	44561353	AC	GT	-0.049422784215888	0.07265040550545936	0.4971582039411305	23.0	0.6802822898514186	0.012289290979711846	2.5288235050023498	18.0	0.5291893675224101	False	False										FRMD5	-
chr15	ENSG00000171877.15	44342855	0.00104839451812268	0.0166669999804044	False	False	44342873	T	A	-0.007696607870913959	0.07580755892265596	0.9192480433863702	38.0	0.10152823782080311	0.012289290979711846	2.5288235050023498	18.0	0.5291893675224101	False	False										FRMD5	-
chr15	ENSG00000171877.15	44349336	-0.000264360146397232	0.023274979347383998	False	False	44349350	T	A	0.09248087181886712	0.07592251590026303	0.2248559774009723	40.0	1.2180954585377053	0.012289290979711846	2.5288235050023498	18.0	0.5291893675224101	False	False										FRMD5	-
chr15	ENSG00000171877.15	44363624	0.00697173148498956	0.0192956635833853	False	False	44363660	AAAAC	GTTTT	0.03845468835954422	0.06962176721829104	0.5813161569756896	6.0	0.5523371482222502	0.012289290979711846	2.5288235050023498	18.0	0.5291893675224101	False	False										FRMD5	-
chr15	ENSG00000171877.15	44379936	0.00169121659789529	0.0236755112908565	False	False	44379986	ATC	ATG	0.06077662931262444	0.07057996179261491	0.390212384632854	12.0	0.8611031767232235	0.012289290979711846	2.5288235050023498	18.0	0.5291893675224101	False	False										FRMD5	-
chr15	ENSG00000171877.15	44424934	-0.000351556340090243	0.015614234103657	False	False	44424963	ATGT	ACAT	0.0024998473230320828	0.06950458750936611	0.9713436092621716	5.0	0.03596665216803445	0.012289290979711846	2.5288235050023498	18.0	0.5291893675224101	False	False										FRMD5	-
chr15	ENSG00000171877.15	44431497	0.00690885153108102	0.0204216506711757	False	False	44431528	AC	GT	0.05344286436931968	0.07591994034819839	0.4824183439116543	39.0	0.7039371227665605	0.012289290979711846	2.5288235050023498	18.0	0.5291893675224101	False	False										FRMD5	-
chr15	ENSG00000092529.18	42560872	0.00256430597085437	0.0225679916356325	False	False	42560898	AAAT	ATTT						0.16768302875203187	1.3846385224026954	6.0	1.0	False	False										CAPN3	+
chr15	ENSG00000092529.18	42587838	0.0274193280781716	0.0313185359572124	False	False	42587886	AC	GT	0.07490309711336643	0.07495345169600877	0.31899995142993354	35.0	0.9993281886090241	0.16768302875203187	1.3846385224026954	6.0	1.0	False	False										CAPN3	+
chr15	ENSG00000092529.18	42606154	-0.000524504471555357	0.0178627538882454	False	False	42606176	AAC	GTT	-0.0967268797328431	0.06985713467295253	0.16768302875203187	9.0	1.3846385224026954	0.16768302875203187	1.3846385224026954	6.0	1.0	True	False	42782180.0	0.6577092591977634	0.7740189247162728	chr15:42782180						CAPN3	+
chr15	ENSG00000092529.18	42607457	0.0561806878949587	0.0385229566045507	True	False	42607472	AAAT	ATTT	0.08381643706764327	0.06909354044439174	0.22647262436770024	4.0	1.2130864409112296	0.16768302875203187	1.3846385224026954	6.0	1.0	False	False										CAPN3	+
chr15	ENSG00000092529.18	42625526	0.0129174207186926	0.0277417112167057	False	False	42625536	A	T						0.16768302875203187	1.3846385224026954	6.0	1.0	False	False										CAPN3	+
chr15	ENSG00000092529.18	42643063	0.0649077084595546	0.0995338696913558	False	False	42643085	ATT	AAT						0.16768302875203187	1.3846385224026954	6.0	1.0	False	False										CAPN3	+
chr15	ENSG00000092529.18	42677709	0.004529407652168521	0.0175045113443494	False	False	42677765	AG	CT	-0.0021095471028331103	0.07516443555175341	0.9776413206740924	35.0	0.02806576125195022	0.16768302875203187	1.3846385224026954	6.0	1.0	False	False										CAPN3	+
chr15	ENSG00000092529.18	42755145	-0.0022364100348140604	0.0168964679402908	False	False	42755176	T	A	-0.0287978175229198	0.0740941888582363	0.6979782783046491	30.0	0.3886649947409288	0.16768302875203187	1.3846385224026954	6.0	1.0	False	False										CAPN3	+
chr15	ENSG00000092529.18	42778987	-0.0216115306498632	0.0295396156496271	False	False	42778999	AT	AT						0.16768302875203187	1.3846385224026954	6.0	1.0	False	False										CAPN3	+
chr15	ENSG00000092529.18	42784100	0.00277025594526817	0.0148707725434281	False	False	42784122	AGTT	AACT	0.03415748213109936	0.07084675465608002	0.6302420826303373	13.0	0.4821319239944605	0.16768302875203187	1.3846385224026954	6.0	1.0	False	False										CAPN3	+
chr15	ENSG00000092529.18	42794718	-0.0419233519886086	0.0336189016018979	False	False	42794741	AAAT	ATTT						0.16768302875203187	1.3846385224026954	6.0	1.0	False	False										CAPN3	+
chr15	ENSG00000103978.11	42560872	-0.0025559284211927103	0.0234973524904278	False	False	42560898	AAAT	ATTT						0.1980996724868347	1.2911069336202847	8.0	1.0	False	False										TMEM87A	-
chr15	ENSG00000103978.11	42587838	0.00346621158948207	0.019747713856022	False	False	42587886	AC	GT	-0.09133842770039242	0.0748504079381274	0.22398217589227198	35.0	1.220279624606646	0.1980996724868347	1.2911069336202847	8.0	1.0	False	False										TMEM87A	-
chr15	ENSG00000103978.11	42606154	0.0035759086941244897	0.0164279062971588	False	False	42606176	AAC	GTT	-0.0013209960015155536	0.07018617939576997	0.985002138020341	9.0	0.018821312299486248	0.1980996724868347	1.2911069336202847	8.0	1.0	False	False										TMEM87A	-
chr15	ENSG00000103978.11	42607457	-0.00199029713614675	0.0161801419368185	False	False	42607472	AAAT	ATTT	-0.08213346466384731	0.06910325656018433	0.23596753787651986	4.0	1.1885614188430402	0.1980996724868347	1.2911069336202847	8.0	1.0	False	False										TMEM87A	-
chr15	ENSG00000103978.11	42625526	0.0144176246950109	0.0273719217106284	False	False	42625536	A	T						0.1980996724868347	1.2911069336202847	8.0	1.0	False	False										TMEM87A	-
chr15	ENSG00000103978.11	42643063	0.000351461430229084	0.019488274692258997	False	False	42643085	ATT	AAT						0.1980996724868347	1.2911069336202847	8.0	1.0	False	False										TMEM87A	-
chr15	ENSG00000103978.11	42414191	-0.0106451943559442	0.0226293664257128	False	False	42414231	AC	GT	-0.020377094887791398	0.0751489960314973	0.7865870869139134	35.0	0.2711559164310155	0.1980996724868347	1.2911069336202847	8.0	1.0	False	False										TMEM87A	-
chr15	ENSG00000103978.11	42420741	0.012975138872121	0.0236510902985256	True	False	42420756	AC	GT	0.031060795241765762	0.07577322590705618	0.6823704727150803	38.0	0.4099178155601438	0.1980996724868347	1.2911069336202847	8.0	1.0	False	False										TMEM87A	-
chr15	ENSG00000103978.11	42471604	-0.0103544855345691	0.022782775921499004	False	False	42471625	A	T	-0.009146980243294262	0.07580663289271722	0.9040979748591029	38.0	0.12066200402594345	0.1980996724868347	1.2911069336202847	8.0	1.0	False	False										TMEM87A	-
chr15	ENSG00000103978.11	42517499	0.00144191219206264	0.0173739132905376	False	False	42517510	G	C	0.0891655755552803	0.06906134049273409	0.1980996724868347	4.0	1.2911069336202847	0.1980996724868347	1.2911069336202847	8.0	1.0	True	False	42412488.0	0.2838823884426279	0.46069495449610864	chr15:42412488						TMEM87A	-
chr15	ENSG00000103978.11	42530187	0.0015186792838373	0.0166724220770146	False	False	42530234	GT	AC	-0.013785068968861749	0.06899999902945217	0.8418431422430213	2.0	0.1997836110545116	0.1980996724868347	1.2911069336202847	8.0	1.0	False	False										TMEM87A	-
chr15	ENSG00000166887.11	42560872	-0.00986762210523014	0.0265474694866548	False	False	42560898	AAAT	ATTT						0.3067761792457979	1.0245035628973964	11.0	1.0	False	False										VPS39	-
chr15	ENSG00000166887.11	42587838	0.00523823013503109	0.0187895208461082	False	False	42587886	AC	GT	0.028730825001527568	0.07513357369765145	0.7026259595686197	35.0	0.38239662493820187	0.3067761792457979	1.0245035628973964	11.0	1.0	False	False										VPS39	-
chr15	ENSG00000166887.11	42353853	0.000215011442299446	0.0146174990512735	False	False	42353868	A	T	0.05563495589560346	0.07360679728781906	0.4507117155298063	28.0	0.7558399216591142	0.3067761792457979	1.0245035628973964	11.0	1.0	False	False										VPS39	-
chr15	ENSG00000166887.11	42414191	0.0021508165931259397	0.0158198211991375	False	False	42414231	AC	GT	-0.05394554937135748	0.07505515402165804	0.4732455427858214	35.0	0.7187454356004768	0.3067761792457979	1.0245035628973964	11.0	1.0	False	False										VPS39	-
chr15	ENSG00000166887.11	42420741	-0.000806609874074292	0.0143199436870401	False	False	42420756	AC	GT	0.03201395237061674	0.07577094592444468	0.6731747365058274	38.0	0.4225096041765083	0.3067761792457979	1.0245035628973964	11.0	1.0	False	False										VPS39	-
chr15	ENSG00000166887.11	42471604	-0.00136069229729055	0.0177293076475011	False	False	42471625	A	T	0.005734474698835337	0.0758085578752559	0.939789103574478	38.0	0.07564416023150711	0.3067761792457979	1.0245035628973964	11.0	1.0	False	False										VPS39	-
chr15	ENSG00000166887.11	42517499	-0.00121957925310456	0.0291350980893741	False	False	42517510	G	C	-0.02223269253806974	0.06932038589677247	0.7487417594231474	4.0	0.32072372723338927	0.3067761792457979	1.0245035628973964	11.0	1.0	False	False										VPS39	-
chr15	ENSG00000166887.11	42530187	-0.011254880680526002	0.0225748067912478	True	False	42530234	GT	AC	-0.0705214443686766	0.0688347477965182	0.3067761792457979	2.0	1.0245035628973964	0.3067761792457979	1.0245035628973964	11.0	1.0	True	False	42390223.0	0.3148075643599455	0.4901149482326677	chr15:42390223						VPS39	-
chr15	ENSG00000166887.11	42378668	-0.00412928884365177	0.0153785434237169	False	False	42378683	A	T	-0.03074034958516546	0.07176188543059263	0.6688599086802117	18.0	0.428365968936215	0.3067761792457979	1.0245035628973964	11.0	1.0	False	False										VPS39	-
chr15	ENSG00000166887.11	42398758	-0.008199734170595871	0.0222102605655421	False	False	42398770	A	T	-0.0377755560525711	0.07288044010441612	0.6048429140979189	24.0	0.5183222823359724	0.3067761792457979	1.0245035628973964	11.0	1.0	False	False										VPS39	-
chr15	ENSG00000166887.11	42400316	-0.00709008096190527	0.0249134684341144	False	False	42400327	A	T	0.04343130011872138	0.07305824071019244	0.5529129957754728	25.0	0.5944750338432695	0.3067761792457979	1.0245035628973964	11.0	1.0	False	False										VPS39	-
chr15	ENSG00000166887.11	42401969	-0.0042224807088718	0.017100359775031	False	False	42402003	A	T	0.0186438121851191	0.07452264414507417	0.8027361850466428	32.0	0.250176471849616	0.3067761792457979	1.0245035628973964	11.0	1.0	False	False										VPS39	-
chr15	ENSG00000214013.5	42560872	0.00120368958092823	0.0209327152989377	False	False	42560898	AAAT	ATTT						0.07330649791126756	1.8016237584187118	7.0	0.894576886468644	False	False										GANC	+
chr15	ENSG00000214013.5	42587838	-0.0021156485366998603	0.017037743846751004	False	False	42587886	AC	GT	0.041955683454226865	0.07509841831167048	0.5770889576385665	35.0	0.5586759934157874	0.07330649791126756	1.8016237584187118	7.0	0.894576886468644	False	False										GANC	+
chr15	ENSG00000214013.5	42606154	-0.005021561412721779	0.0231584007772409	False	False	42606176	AAC	GTT	-0.0284389220435154	0.07015785255014796	0.685642562852453	9.0	0.4053562218596644	0.07330649791126756	1.8016237584187118	7.0	0.894576886468644	False	False										GANC	+
chr15	ENSG00000214013.5	42607457	-0.0204812562889171	0.0273418638482967	False	False	42607472	AAAT	ATTT	-0.030168071106312394	0.06930596487141848	0.6638045577193916	4.0	0.4352882347469286	0.07330649791126756	1.8016237584187118	7.0	0.894576886468644	False	False										GANC	+
chr15	ENSG00000214013.5	42625526	-0.0125275397525764	0.0284161422808834	False	False	42625536	A	T						0.07330649791126756	1.8016237584187118	7.0	0.894576886468644	False	False										GANC	+
chr15	ENSG00000214013.5	42643063	-0.0187590229726029	0.0283049971256485	False	False	42643085	ATT	AAT						0.07330649791126756	1.8016237584187118	7.0	0.894576886468644	False	False										GANC	+
chr15	ENSG00000214013.5	42677709	-0.0140003246300941	0.0296107370093574	False	False	42677765	AG	CT	-0.13419349543591771	0.07448475010881271	0.07330649791126756	35.0	1.8016237584187118	0.07330649791126756	1.8016237584187118	7.0	0.894576886468644	True	False	42622991.0	0.058217827585361086	0.2258711813692263	chr15:42622991						GANC	+
chr15	ENSG00000214013.5	42471604	-0.00237954626737533	0.0297612825319406	False	False	42471625	A	T	0.002129033091027445	0.075809632543041	0.9776273882983504	38.0	0.028083938935051348	0.07330649791126756	1.8016237584187118	7.0	0.894576886468644	False	False										GANC	+
chr15	ENSG00000214013.5	42517499	0.0225748213303611	0.0285835974095721	True	False	42517510	G	C	0.01625621530734156	0.0693283621984165	0.8148418801804315	4.0	0.2344814559561723	0.07330649791126756	1.8016237584187118	7.0	0.894576886468644	False	False										GANC	+
chr15	ENSG00000214013.5	42530187	0.01276934258716	0.0264929345028456	False	False	42530234	GT	AC	-0.013553380145740423	0.06900021759408845	0.8444673457652153	2.0	0.19642517977945625	0.07330649791126756	1.8016237584187118	7.0	0.894576886468644	False	False										GANC	+
chr15	ENSG00000103994.12	42606154	0.015129583942368	0.02292576726553	True	False	42606176	AAC	GTT	0.011975665571015951	0.07018120751909372	0.8646774212159798	9.0	0.17063920662461976	0.023275840327200342	2.287179189212125	11.0	0.5793156847781871	False	False										ZNF106	-
chr15	ENSG00000103994.12	42607457	-0.008639225121451459	0.0188590143336261	False	False	42607472	AAAT	ATTT	0.017541266008126485	0.06932685626751506	0.8005005879641074	4.0	0.2530226661431049	0.023275840327200342	2.287179189212125	11.0	0.5793156847781871	False	False										ZNF106	-
chr15	ENSG00000103994.12	42625526	-0.00328163022282897	0.0272380907133957	False	False	42625536	A	T						0.023275840327200342	2.287179189212125	11.0	0.5793156847781871	False	False										ZNF106	-
chr15	ENSG00000103994.12	42643063	-0.0021539273945944	0.0201492665174288	False	False	42643085	ATT	AAT						0.023275840327200342	2.287179189212125	11.0	0.5793156847781871	False	False										ZNF106	-
chr15	ENSG00000103994.12	42677709	-0.013533158168696002	0.0230685049931274	False	False	42677765	AG	CT	-0.030018445617073543	0.07513072948992162	0.6899700636960904	35.0	0.39954950285821933	0.023275840327200342	2.287179189212125	11.0	0.5793156847781871	False	False										ZNF106	-
chr15	ENSG00000103994.12	42755145	0.0062500061009199	0.0190411056379829	False	False	42755176	T	A	0.028780816944366943	0.07409422515261982	0.6981478813339944	30.0	0.38843535896466974	0.023275840327200342	2.287179189212125	11.0	0.5793156847781871	False	False										ZNF106	-
chr15	ENSG00000103994.12	42778987	0.0027538634290676604	0.0267579868142591	False	False	42778999	AT	AT						0.023275840327200342	2.287179189212125	11.0	0.5793156847781871	False	False										ZNF106	-
chr15	ENSG00000103994.12	42784100	0.00046868381965138606	0.0175179057344612	False	False	42784122	AGTT	AACT	0.04984676330291647	0.07079999787738904	0.4822244520173163	13.0	0.7040503502449359	0.023275840327200342	2.287179189212125	11.0	0.5793156847781871	False	False										ZNF106	-
chr15	ENSG00000103994.12	42794718	0.00495979796596067	0.0262008678346991	False	False	42794741	AAAT	ATTT						0.023275840327200342	2.287179189212125	11.0	0.5793156847781871	False	False										ZNF106	-
chr15	ENSG00000103994.12	42829407	0.00579296019258299	0.020175730554238	False	False	42829473	AC	GT	-0.011548200035622005	0.08005873801489788	0.8854919302905545	56.0	0.14424659096516157	0.023275840327200342	2.287179189212125	11.0	0.5793156847781871	False	False										ZNF106	-
chr15	ENSG00000103994.12	42852585	0.010205851622246	0.023315020333055003	False	False	42852618	AG	CT	0.09998264476321472	0.07500013146754204	0.184222139451248	36.0	1.3330995933851717	0.023275840327200342	2.287179189212125	11.0	0.5793156847781871	False	False										ZNF106	-
chr15	ENSG00000103994.12	42857586	0.00329522228333795	0.0202824575057187	False	False	42857630	GT	AC	-0.04482707117740471	0.07573359743089997	0.5546827100753403	38.0	0.5919046856093868	0.023275840327200342	2.287179189212125	11.0	0.5793156847781871	False	False										ZNF106	-
chr15	ENSG00000103994.12	42873867	-0.00958899738376386	0.0206249363280473	False	False	42873882	AGC	CTG	-0.06621598891935009	0.06901963671801149	0.3384763901061801	3.0	0.9593789835475943	0.023275840327200342	2.287179189212125	11.0	0.5793156847781871	False	False										ZNF106	-
chr15	ENSG00000103994.12	42880407	0.0105646824227495	0.0205505350584986	False	False	42880437	GT	AC	0.009900520519806385	0.06916805620033856	0.8863197468172203	3.0	0.14313718013313095	0.023275840327200342	2.287179189212125	11.0	0.5793156847781871	False	False										ZNF106	-
chr15	ENSG00000103994.12	42882956	0.0035738371084843104	0.0395563536087736	False	False	42882975	AG	CT						0.023275840327200342	2.287179189212125	11.0	0.5793156847781871	False	False										ZNF106	-
chr15	ENSG00000092531.5	42755145	0.00726219765315868	0.0181376081237237	False	False	42755176	T	A	0.06401368647302255	0.07397290296669058	0.3879767944615867	30.0	0.8653666938263517	0.0018425206858829935	3.1687626097785957	9.0	0.08732926360347842	False	False										SNAP23	+
chr15	ENSG00000092531.5	42778987	-0.0832529308612687	0.039961719266768995	False	False	42778999	AT	AT						0.0018425206858829935	3.1687626097785957	9.0	0.08732926360347842	False	False										SNAP23	+
chr15	ENSG00000092531.5	42784100	-0.0253691411080979	0.0283102298363431	False	False	42784122	AGTT	AACT	-0.06777344177651055	0.07072513006749538	0.3390917357147993	13.0	0.958265353656219	0.0018425206858829935	3.1687626097785957	9.0	0.08732926360347842	False	False										SNAP23	+
chr15	ENSG00000092531.5	42794718	-0.0574309357606142	0.0333547244658828	False	False	42794741	AAAT	ATTT						0.0018425206858829935	3.1687626097785957	9.0	0.08732926360347842	False	False										SNAP23	+
chr15	ENSG00000092531.5	42845671	0.0031498703419131	0.0164076036875107	False	False	42845688	T	A	0.017938724056083075	0.07215717083573099	0.8039310847049883	20.0	0.24860625559892555	0.0018425206858829935	3.1687626097785957	9.0	0.08732926360347842	False	False										SNAP23	+
chr15	ENSG00000092531.5	42852585	-0.0190736723661117	0.0252970491090056	False	False	42852618	AG	CT	-0.05453527586339022	0.07526566220601312	0.4696777143449056	36.0	0.7245704650032734	0.0018425206858829935	3.1687626097785957	9.0	0.08732926360347842	False	False										SNAP23	+
chr15	ENSG00000092531.5	42857586	-0.132815767873043	0.0332288841396899	True	True	42857630	GT	AC	-0.17372376307206716	0.07465707248541441	0.021119273935998814	38.0	2.326956539931394	0.0018425206858829935	3.1687626097785957	9.0	0.08732926360347842	False	False										SNAP23	+
chr15	ENSG00000092531.5	42873867	0.0055853323904897206	0.0159951390100555	False	False	42873882	AGC	CTG	0.030109322549927375	0.06914008485293968	0.6636613734175268	3.0	0.43548286951006243	0.0018425206858829935	3.1687626097785957	9.0	0.08732926360347842	False	False										SNAP23	+
chr15	ENSG00000092531.5	42880407	-0.102957298926614	0.029416045225172997	False	False	42880437	GT	AC	-0.17053596032857918	0.06815818521388174	0.013113897324623909	3.0	2.5020613414725457	0.0018425206858829935	3.1687626097785957	9.0	0.08732926360347842	False	False										SNAP23	+
chr15	ENSG00000092531.5	42882956	0.0168476627379395	0.0351558514336268	False	False	42882975	AG	CT						0.0018425206858829935	3.1687626097785957	9.0	0.08732926360347842	False	False										SNAP23	+
chr15	ENSG00000092531.5	42899834	-0.082328857762865	0.0317772171154089	False	False	42899884	AC	GT	-0.1850215202741451	0.07205758737315605	0.011023480874783402	26.0	2.5676896357353205	0.0018425206858829935	3.1687626097785957	9.0	0.08732926360347842	False	False										SNAP23	+
chr15	ENSG00000137814.5	42755145	-0.0176228976418168	0.0379891611794208	False	False	42755176	T	A	-0.16458962830638124	0.07311402558783893	0.02557294804949301	30.0	2.2511361805491594	0.016946304521713022	2.407160489272957	13.0	0.528420871748127	False	False										HAUS2	+
chr15	ENSG00000137814.5	42778987	-0.0222575965700971	0.0317641595895257	False	False	42778999	AT	AT						0.016946304521713022	2.407160489272957	13.0	0.528420871748127	False	False										HAUS2	+
chr15	ENSG00000137814.5	42784100	0.0019109036746698198	0.0249172194981599	False	False	42784122	AGTT	AACT	0.03618110862768487	0.07084170645715099	0.610105011926273	13.0	0.5107317488119689	0.016946304521713022	2.407160489272957	13.0	0.528420871748127	False	False										HAUS2	+
chr15	ENSG00000137814.5	42794718	-0.0325133685456154	0.0379437493247016	False	False	42794741	AAAT	ATTT						0.016946304521713022	2.407160489272957	13.0	0.528420871748127	False	False										HAUS2	+
chr15	ENSG00000137814.5	42829407	-0.0126404899420134	0.0231413628257122	False	False	42829473	AC	GT	-0.05789220202595596	0.0799297966384903	0.4699737040691402	56.0	0.7242881185822747	0.016946304521713022	2.407160489272957	13.0	0.528420871748127	False	False										HAUS2	+
chr15	ENSG00000137814.5	42845671	0.0276715092172895	0.0354513583576926	False	False	42845688	T	A	0.1343934062369161	0.0715140724918893	0.06172430004803705	20.0	1.8792581872911542	0.016946304521713022	2.407160489272957	13.0	0.528420871748127	False	False										HAUS2	+
chr15	ENSG00000137814.5	42852585	0.007477357623583571	0.0186937120839511	False	False	42852618	AG	CT	0.05169447757162378	0.07527705195523778	0.4931611371994965	36.0	0.6867229285541498	0.016946304521713022	2.407160489272957	13.0	0.528420871748127	False	False										HAUS2	+
chr15	ENSG00000137814.5	42857586	-0.0247408659967121	0.0289573761789791	False	False	42857630	GT	AC	-0.04153733401548272	0.07574437689697401	0.5841281789910635	38.0	0.5483883519430224	0.016946304521713022	2.407160489272957	13.0	0.528420871748127	False	False										HAUS2	+
chr15	ENSG00000137814.5	42880407	-0.0140317614548904	0.0225023378330464	False	False	42880437	GT	AC	-0.011139208881338757	0.06916715478865247	0.8722114226168924	3.0	0.16104766656046188	0.016946304521713022	2.407160489272957	13.0	0.528420871748127	False	False										HAUS2	+
chr15	ENSG00000137814.5	42882956	0.0102329120841805	0.0425079838858859	False	False	42882975	AG	CT						0.016946304521713022	2.407160489272957	13.0	0.528420871748127	False	False										HAUS2	+
chr15	ENSG00000137814.5	42899834	-0.009845824151949829	0.0200732168768528	False	False	42899884	AC	GT	-0.061079775100882784	0.07318665417860146	0.4050274825014831	26.0	0.8345753168579946	0.016946304521713022	2.407160489272957	13.0	0.528420871748127	False	False										HAUS2	+
chr15	ENSG00000137814.5	42944470	-0.00481575871629755	0.0171510694856058	False	False	42944480	A	T	-0.08807168911496471	0.06991350664718939	0.20921547396950588	9.0	1.2597235260907245	0.016946304521713022	2.407160489272957	13.0	0.528420871748127	False	False										HAUS2	+
chr15	ENSG00000137814.5	42950487	3.42730920062652e-05	0.0184532702867678	False	False	42950516	GT	AC	-0.026038320104368958	0.0760028142879504	0.7323177112782232	39.0	0.3425967886625629	0.016946304521713022	2.407160489272957	13.0	0.528420871748127	False	False										HAUS2	+
chr15	ENSG00000137814.5	42953138	-0.0141514275559932	0.023794002016892996	False	False	42953161	T	A	-0.1138546232013038	0.07384608170574193	0.12487285941380055	31.0	1.5417828620208427	0.016946304521713022	2.407160489272957	13.0	0.528420871748127	False	False										HAUS2	+
chr15	ENSG00000137814.5	42956988	-0.0071968000807987	0.0179418170720294	False	False	42957023	AC	GT	-0.05515179232211828	0.0732119577093291	0.4522120788593491	26.0	0.7533167264982249	0.016946304521713022	2.407160489272957	13.0	0.528420871748127	False	False										HAUS2	+
chr15	ENSG00000180979.5	42755145	-0.0472961293550551	0.035795583348444	False	False	42755176	T	A	-0.018189134945490803	0.07411266873394709	0.8064035528048683	30.0	0.24542544825618084	0.001020044067603132	3.3377562865735597	9.0	0.0552141722728284	False	False										LRRC57	-
chr15	ENSG00000180979.5	42778987	-0.134959387929777	0.0348637490479608	False	False	42778999	AT	AT						0.001020044067603132	3.3377562865735597	9.0	0.0552141722728284	False	False										LRRC57	-
chr15	ENSG00000180979.5	42784100	0.00115265136178835	0.0226327063163689	False	False	42784122	AGTT	AACT	-0.06910196869848745	0.07071866967650071	0.32968671024484153	13.0	0.9771389792057912	0.001020044067603132	3.3377562865735597	9.0	0.0552141722728284	False	False										LRRC57	-
chr15	ENSG00000180979.5	42794718	-0.144422214193505	0.0312653157129096	False	False	42794741	AAAT	ATTT						0.001020044067603132	3.3377562865735597	9.0	0.0552141722728284	False	False										LRRC57	-
chr15	ENSG00000180979.5	42829407	-0.127997688560664	0.0343096718125195	False	False	42829473	AC	GT	-0.1974899989997774	0.07848720703756837	0.012873615208854706	56.0	2.5162062258789213	0.001020044067603132	3.3377562865735597	9.0	0.0552141722728284	False	False										LRRC57	-
chr15	ENSG00000180979.5	42845671	0.0940817096642533	0.0310011010436889	False	False	42845688	T	A	0.10380763148052014	0.07177888412682161	0.14974761464365088	20.0	1.4462140606297103	0.001020044067603132	3.3377562865735597	9.0	0.0552141722728284	False	False										LRRC57	-
chr15	ENSG00000180979.5	42852585	-0.0305490167809881	0.029500376623403997	False	False	42852618	AG	CT	-0.052785227875459514	0.07527275100494893	0.4840714210230802	36.0	0.7012528062377986	0.001020044067603132	3.3377562865735597	9.0	0.0552141722728284	False	False										LRRC57	-
chr15	ENSG00000180979.5	42857586	-0.288579145480696	0.0325840393527722	True	True	42857630	GT	AC	-0.22624651079396624	0.07384406202454474	0.002533076299518088	38.0	3.0638416223468994	0.001020044067603132	3.3377562865735597	9.0	0.0552141722728284	False	False										LRRC57	-
chr15	ENSG00000180979.5	42873867	-0.0305456220697248	0.0297548961940973	False	False	42873882	AGC	CTG	-0.011523583256001856	0.0691668534931874	0.8678414803900816	3.0	0.16660557295897338	0.001020044067603132	3.3377562865735597	9.0	0.0552141722728284	False	False										LRRC57	-
chr15	ENSG00000180979.5	42880407	-0.12854473620440401	0.0280953318685551	False	False	42880437	GT	AC	-0.15365088188475354	0.06835004914178479	0.025620260147017758	3.0	2.247999581770913	0.001020044067603132	3.3377562865735597	9.0	0.0552141722728284	False	False										LRRC57	-
chr15	ENSG00000180979.5	42882956	-0.00226199380481001	0.0261946086101448	False	False	42882975	AG	CT						0.001020044067603132	3.3377562865735597	9.0	0.0552141722728284	False	False										LRRC57	-
chr15	ENSG00000159433.7	42778987	-0.0496979041327825	0.0640355626373458	False	False	42778999	AT	AT						0.003193958315321014	2.9902658119156245	19.0	0.22748022397417006	False	False										STARD9	+
chr15	ENSG00000159433.7	42784100	-0.0375575475266969	0.0433414867577226	False	False	42784122	AGTT	AACT	0.0025894357454241818	0.07088788284172054	0.9708974836693992	13.0	0.036528608862616344	0.003193958315321014	2.9902658119156245	19.0	0.22748022397417006	False	False										STARD9	+
chr15	ENSG00000159433.7	42794718	-0.0335141913988122	0.0481172474400778	False	False	42794741	AAAT	ATTT						0.003193958315321014	2.9902658119156245	19.0	0.22748022397417006	False	False										STARD9	+
chr15	ENSG00000159433.7	42829407	-0.00300554528079802	0.0472744185821719	False	False	42829473	AC	GT	0.0704282750986651	0.07986526547024192	0.3792208079258563	56.0	0.8818386151224518	0.003193958315321014	2.9902658119156245	19.0	0.22748022397417006	False	False										STARD9	+
chr15	ENSG00000159433.7	42845671	-0.0653926928203794	0.0475658371838742	False	False	42845688	T	A	-0.07619478431771227	0.07195898552744791	0.2909919876403238	20.0	1.05886407040367	0.003193958315321014	2.9902658119156245	19.0	0.22748022397417006	False	False										STARD9	+
chr15	ENSG00000159433.7	42852585	0.00449215117293702	0.0206876637758689	False	False	42852618	AG	CT	0.0822005114189069	0.0751227433454164	0.275355503088014	36.0	1.0942160490724724	0.003193958315321014	2.9902658119156245	19.0	0.22748022397417006	False	False										STARD9	+
chr15	ENSG00000159433.7	42857586	0.0446133364605163	0.0424870052969963	False	False	42857630	GT	AC	0.11921584541174747	0.0752691561977981	0.1150413023770622	38.0	1.5838605271256512	0.003193958315321014	2.9902658119156245	19.0	0.22748022397417006	False	False										STARD9	+
chr15	ENSG00000159433.7	42873867	0.0687085769977019	0.0364656322735727	False	False	42873882	AGC	CTG	0.08101089735576855	0.06894409476811833	0.2413224510394057	3.0	1.1750230041925251	0.003193958315321014	2.9902658119156245	19.0	0.22748022397417006	False	False										STARD9	+
chr15	ENSG00000159433.7	42880407	-0.0077705246516794405	0.0258164534316244	False	False	42880437	GT	AC	0.011855548477980852	0.0691665850530161	0.8640705951302221	3.0	0.1714057224148567	0.003193958315321014	2.9902658119156245	19.0	0.22748022397417006	False	False										STARD9	+
chr15	ENSG00000159433.7	42882956	0.0235045500072329	0.0518613659818523	False	False	42882975	AG	CT						0.003193958315321014	2.9902658119156245	19.0	0.22748022397417006	False	False										STARD9	+
chr15	ENSG00000159433.7	42899834	0.00039572862521575897	0.019441425012422003	False	False	42899884	AC	GT	0.054323913993845376	0.07321528544973352	0.4590383546397372	26.0	0.7419750351330918	0.003193958315321014	2.9902658119156245	19.0	0.22748022397417006	False	False										STARD9	+
chr15	ENSG00000159433.7	42944470	-0.00164800919117555	0.0156999819452731	False	False	42944480	A	T	-0.06597785510038441	0.07003331095649297	0.3472650796513286	9.0	0.9420924728429884	0.003193958315321014	2.9902658119156245	19.0	0.22748022397417006	False	False										STARD9	+
chr15	ENSG00000159433.7	42953138	0.1027925581876	0.0349612261174327	True	False	42953161	T	A	0.1451071995185915	0.07354270757752637	0.05000642352167245	31.0	1.9731011312797277	0.003193958315321014	2.9902658119156245	19.0	0.22748022397417006	False	False										STARD9	+
chr15	ENSG00000159433.7	42956988	0.0466083269254907	0.0331783252727616	False	False	42957023	AC	GT	0.1540528726106401	0.07244826528049353	0.03478984817367143	26.0	2.1263845588876835	0.003193958315321014	2.9902658119156245	19.0	0.22748022397417006	False	False										STARD9	+
chr15	ENSG00000159433.7	43049473	-0.0196208554446371	0.0281001509966336	False	False	43049486	A	T	0.020404923337345903	0.0778336859029168	0.7935246598039579	47.0	0.2621605684047559	0.003193958315321014	2.9902658119156245	19.0	0.22748022397417006	False	False										STARD9	+
chr15	ENSG00000159433.7	43065638	0.00603801588565669	0.0173136133661753	False	False	43065668	AAAG	CTTT	0.039177930879208865	0.06911834001874953	0.5714420248083505	3.0	0.5668239553869665	0.003193958315321014	2.9902658119156245	19.0	0.22748022397417006	False	False										STARD9	+
chr15	ENSG00000159433.7	43078319	0.005020764229578071	0.0165308117399589	False	False	43078344	A	T	0.024304580395387798	0.06948427297023378	0.7268554139209125	5.0	0.3497853450348338	0.003193958315321014	2.9902658119156245	19.0	0.22748022397417006	False	False										STARD9	+
chr15	ENSG00000159433.7	43081491	-0.0212800745495406	0.0269620400507442	False	False	43081516	AT	AT	-0.056938491077158926	0.07149531124069873	0.426771121565688	17.0	0.7963947577690476	0.003193958315321014	2.9902658119156245	19.0	0.22748022397417006	False	False										STARD9	+
chr15	ENSG00000159433.7	43082053	-0.009146498323468009	0.0216685729907771	False	False	43082075	AC	GT	-0.0956983758053432	0.07567964963700917	0.20774459779272075	39.0	1.264519276507649	0.003193958315321014	2.9902658119156245	19.0	0.22748022397417006	False	False										STARD9	+
chr15	ENSG00000159433.7	43082900	-0.0397790173476294	0.0316579268710863	False	False	43082914	GTTT	AAAC	-0.03589469274755396	0.06896208658291403	0.6032641984827058	2.0	0.5204989368237474	0.003193958315321014	2.9902658119156245	19.0	0.22748022397417006	False	False										STARD9	+
chr15	ENSG00000159433.7	43099780	-0.0100106479839435	0.0327707655207624	False	False	43099811	GTT	AAC	0.01673747868405974	0.07000419654112974	0.8112738841057349	8.0	0.2390925046075763	0.003193958315321014	2.9902658119156245	19.0	0.22748022397417006	False	False										STARD9	+
chr15	ENSG00000103569.5	58342395	0.00418436571400051	0.0151238002232461	False	False	58342405	A	T	-0.0186440965713839	0.07069838745201462	0.7922724525149314	12.0	0.26371317993692966	0.041876693203096116	2.0477685698295462	24.0	1.0	False	False										AQP9	+
chr15	ENSG00000103569.5	58343558	0.0108344535093814	0.0247180935157766	False	False	58343577	ATTT	AAAT	-0.046192411877006234	0.06976847639138707	0.5086626251937589	7.0	0.6620814193773722	0.041876693203096116	2.0477685698295462	24.0	1.0	False	False										AQP9	+
chr15	ENSG00000103569.5	58349512	0.0143154439843586	0.0224196359026906	False	False	58349541	AT	AT	0.012191763610816406	0.06933237120303103	0.8605866468589913	4.0	0.1758451845691874	0.041876693203096116	2.0477685698295462	24.0	1.0	False	False										AQP9	+
chr15	ENSG00000103569.5	58357057	-0.00164850774126665	0.0163563004584273	False	False	58357068	A	T	-0.061749515631165375	0.07588350507775869	0.4169119575275132	39.0	0.813740951579529	0.041876693203096116	2.0477685698295462	24.0	1.0	False	False										AQP9	+
chr15	ENSG00000103569.5	58396518	0.0267829780359833	0.0312658882526279	False	False	58396528	T	A	0.12112084035131453	0.07398685101018485	0.10336524943763706	32.0	1.6370590003167094	0.041876693203096116	2.0477685698295462	24.0	1.0	False	False										AQP9	+
chr15	ENSG00000103569.5	58399815	0.009381759043833409	0.0191199675568796	False	False	58399840	GTTT	AAAC	-0.00037655004447556604	0.06884283420154037	0.9956409958510096	1.0	0.005469705726716589	0.041876693203096116	2.0477685698295462	24.0	1.0	False	False										AQP9	+
chr15	ENSG00000103569.5	58402729	0.0116249231650084	0.0213037166229481	False	False	58402780	ATTT	AAAT	0.02853601189218733	0.07158232470649513	0.6905901886824317	17.0	0.3986460625467515	0.041876693203096116	2.0477685698295462	24.0	1.0	False	False										AQP9	+
chr15	ENSG00000103569.5	58414635	0.0153430453421931	0.0243728023421272	False	False	58414655	T	A	0.05710886118634685	0.07167864201779675	0.4265790861751319	18.0	0.7967346977941848	0.041876693203096116	2.0477685698295462	24.0	1.0	False	False										AQP9	+
chr15	ENSG00000103569.5	58440090	-0.00630388277356879	0.0171819424727932	False	False	58440107	AC	GT	-0.0024226557550120105	0.07035954799284805	0.9725662609482804	10.0	0.03443250879409103	0.041876693203096116	2.0477685698295462	24.0	1.0	False	False										AQP9	+
chr15	ENSG00000103569.5	58452456	0.00129987539808279	0.0188001230956658	False	False	58452466	T	A	0.011648428040864092	0.07312228107744488	0.8736039184553379	25.0	0.15930066553212516	0.041876693203096116	2.0477685698295462	24.0	1.0	False	False										AQP9	+
chr15	ENSG00000103569.5	58464034	0.00247780958939353	0.0147667233671279	False	False	58464078	ATC	ATG	-0.0028938363305727128	0.06950451365843195	0.9668296202471168	5.0	0.04163522882548285	0.041876693203096116	2.0477685698295462	24.0	1.0	False	False										AQP9	+
chr15	ENSG00000103569.5	58466490	-0.0379923275166544	0.0333534888079655	True	False	58466509	A	T	0.008012283347102883	0.07254529631513239	0.9121728423358948	22.0	0.11044524943833722	0.041876693203096116	2.0477685698295462	24.0	1.0	False	False										AQP9	+
chr15	ENSG00000103569.5	58471709	-0.0011157577834735699	0.0168518903381197	False	False	58471764	GT	AC	0.02532684922563089	0.07369733015001813	0.7314941190833013	28.0	0.3436603357825258	0.041876693203096116	2.0477685698295462	24.0	1.0	False	False										AQP9	+
chr15	ENSG00000103569.5	58479622	-0.00461236131786201	0.0192052178981539	False	False	58479664	GT	AC	-0.041263578415261855	0.07596383825940071	0.5876911205656967	39.0	0.5432002826707534	0.041876693203096116	2.0477685698295462	24.0	1.0	False	False										AQP9	+
chr15	ENSG00000103569.5	58496569	0.00271736421084987	0.0169529992180616	False	False	58496582	T	A	-0.01754079770285255	0.07052370972878688	0.803829784992866	11.0	0.2487219939267123	0.041876693203096116	2.0477685698295462	24.0	1.0	False	False										AQP9	+
chr15	ENSG00000103569.5	58503163	0.000209787073096021	0.0194345620768525	False	False	58503178	AT	AT	-0.01254581257412131	0.07179016540157737	0.8614530569451744	18.0	0.17475670245280775	0.041876693203096116	2.0477685698295462	24.0	1.0	False	False										AQP9	+
chr15	ENSG00000103569.5	58503281	-0.00806840563396349	0.0220030060977345	False	False	58503319	AT	AT	-0.0014766397202718331	0.08219940403607602	0.9856916741070338	64.0	0.01796411710751284	0.041876693203096116	2.0477685698295462	24.0	1.0	False	False										AQP9	+
chr15	ENSG00000103569.5	58508772	0.0039679245847468	0.0173838219352201	False	False	58508821	CT	AG	-0.045308591536774384	0.07661773452870749	0.5550653716260252	42.0	0.5913590608685767	0.041876693203096116	2.0477685698295462	24.0	1.0	False	False										AQP9	+
chr15	ENSG00000103569.5	58513417	0.00529037412921654	0.0368005238842793	False	False	58513461	AC	GT	0.07069038948067682	0.07695866503531795	0.3596478294932852	44.0	0.9185501002159473	0.041876693203096116	2.0477685698295462	24.0	1.0	False	False										AQP9	+
chr15	ENSG00000103569.5	58535652	0.023575811188531002	0.0266497882152705	False	False	58535669	AC	GT	0.023073610320215102	0.07069185273094737	0.7444652849891679	12.0	0.32639702354432665	0.041876693203096116	2.0477685698295462	24.0	1.0	False	False										AQP9	+
chr15	ENSG00000103569.5	58544341	0.0352010199670299	0.0454939653253281	False	False	58544351	A	T	0.12101547120186013	0.06984265398375142	0.08467752397961648	10.0	1.7326871803871289	0.041876693203096116	2.0477685698295462	24.0	1.0	False	False										AQP9	+
chr15	ENSG00000103569.5	58569612	0.00298614809221132	0.0184722962207017	False	False	58569664	GT	AC	0.013992465927538278	0.07178878709853444	0.845666140390106	18.0	0.1949115801097569	0.041876693203096116	2.0477685698295462	24.0	1.0	False	False										AQP9	+
chr15	ENSG00000103569.5	58572035	0.0105345088464552	0.0275483939885945	False	False	58572051	AG	CT	0.06938732464241934	0.06967469356103569	0.32048464631026685	7.0	0.9958755625044177	0.041876693203096116	2.0477685698295462	24.0	1.0	False	False										AQP9	+
chr15	ENSG00000128918.10	58342395	0.0341468415281986	0.035272470157106	False	False	58342405	A	T	0.055689393564664166	0.07060094515813506	0.4311681578984512	12.0	0.7887910486173896	0.009286328746261023	2.6258277668295884	48.0	0.8174906557905276	False	False										ALDH1A2	-
chr15	ENSG00000128918.10	58343558	0.0202534657228075	0.0336192339214073	False	False	58343577	ATTT	AAAT	0.02238659490705461	0.0698255261301938	0.7488343469618439	7.0	0.3206076079586352	0.009286328746261023	2.6258277668295884	48.0	0.8174906557905276	False	False										ALDH1A2	-
chr15	ENSG00000128918.10	58349512	0.0763162160322787	0.0465559729356512	False	False	58349541	AT	AT	0.17039482854955765	0.06832352345795294	0.013412415047489386	4.0	2.493940884861135	0.009286328746261023	2.6258277668295884	48.0	0.8174906557905276	False	False										ALDH1A2	-
chr15	ENSG00000128918.10	58357057	0.0346966413566695	0.0340814663304646	False	False	58357068	A	T	0.05677333100437864	0.07590596513250789	0.4555100894623845	39.0	0.7479429436839424	0.009286328746261023	2.6258277668295884	48.0	0.8174906557905276	False	False										ALDH1A2	-
chr15	ENSG00000128918.10	58396518	-0.00572443799075131	0.0211909199570663	False	False	58396528	T	A	-0.04845021285086025	0.07444806455490026	0.5160105701849234	32.0	0.6507921077670407	0.009286328746261023	2.6258277668295884	48.0	0.8174906557905276	False	False										ALDH1A2	-
chr15	ENSG00000128918.10	58399815	0.0220547774877228	0.0278553601647252	False	False	58399840	GTTT	AAAC	0.07870136332195278	0.06862930492756081	0.2527794280126258	1.0	1.1467603147813192	0.009286328746261023	2.6258277668295884	48.0	0.8174906557905276	False	False										ALDH1A2	-
chr15	ENSG00000128918.10	58402729	0.0199295152054094	0.0342401979426757	False	False	58402780	ATTT	AAAT	-0.04454557635535703	0.07154040248580966	0.5342333394233165	17.0	0.6226632057905018	0.009286328746261023	2.6258277668295884	48.0	0.8174906557905276	False	False										ALDH1A2	-
chr15	ENSG00000128918.10	58414635	-0.0059573898826830105	0.0164275693121329	False	False	58414655	T	A	-0.0248144806926882	0.07177370801775754	0.7299186144877483	18.0	0.3457321821320538	0.009286328746261023	2.6258277668295884	48.0	0.8174906557905276	False	False										ALDH1A2	-
chr15	ENSG00000128918.10	58440090	-0.00244890473397617	0.018098672188211998	False	False	58440107	AC	GT	-0.10694892739932817	0.06995620719698004	0.1278788643961275	10.0	1.528798253715863	0.009286328746261023	2.6258277668295884	48.0	0.8174906557905276	False	False										ALDH1A2	-
chr15	ENSG00000128918.10	58452456	-0.00213187121956458	0.0195645049218549	False	False	58452466	T	A	-0.03511889255625902	0.07308213324693734	0.631405119731931	25.0	0.48054005809594713	0.009286328746261023	2.6258277668295884	48.0	0.8174906557905276	False	False										ALDH1A2	-
chr15	ENSG00000128918.10	58464034	0.0138684381414516	0.0223116146408139	False	False	58464078	ATC	ATG	0.019161932388450247	0.06949204313911088	0.7830206738826903	5.0	0.27574282641383013	0.009286328746261023	2.6258277668295884	48.0	0.8174906557905276	False	False										ALDH1A2	-
chr15	ENSG00000128918.10	58466490	-0.024102144143864	0.0326024302293057	False	False	58466509	A	T	-0.08061274160283408	0.0723115185514538	0.266345072195892	22.0	1.1147980739122976	0.009286328746261023	2.6258277668295884	48.0	0.8174906557905276	False	False										ALDH1A2	-
chr15	ENSG00000128918.10	58471709	0.00244711525948691	0.0243314910960457	False	False	58471764	GT	AC	0.061270813711297625	0.07358246953423267	0.4061034595937949	28.0	0.8326822149233887	0.009286328746261023	2.6258277668295884	48.0	0.8174906557905276	False	False										ALDH1A2	-
chr15	ENSG00000128918.10	58479622	0.00233577013686712	0.0245772574961904	False	False	58479664	GT	AC	0.11053628793270437	0.07556269567166046	0.1453249772139338	39.0	1.4628420406414993	0.009286328746261023	2.6258277668295884	48.0	0.8174906557905276	False	False										ALDH1A2	-
chr15	ENSG00000128918.10	58496569	0.00530929230780336	0.0205885245274356	False	False	58496582	T	A	-0.06429699819737822	0.07038861198113568	0.3620964211464232	11.0	0.9134573958442308	0.009286328746261023	2.6258277668295884	48.0	0.8174906557905276	False	False										ALDH1A2	-
chr15	ENSG00000128918.10	58503163	0.0151099288688717	0.0280150234670891	False	False	58503178	AT	AT	-0.014102183810900797	0.0717886764328341	0.8444712424425544	18.0	0.196440225835545	0.009286328746261023	2.6258277668295884	48.0	0.8174906557905276	False	False										ALDH1A2	-
chr15	ENSG00000128918.10	58503281	0.00186054945004387	0.0240518913292782	False	False	58503319	AT	AT	0.04367116841586618	0.08212107200072716	0.5956687496103268	64.0	0.531790043065676	0.009286328746261023	2.6258277668295884	48.0	0.8174906557905276	False	False										ALDH1A2	-
chr15	ENSG00000128918.10	58508772	-0.00307257159298915	0.0168256218166756	False	False	58508821	CT	AG	0.016353110171434225	0.0766862429486204	0.8313898388453351	42.0	0.21324698593450156	0.009286328746261023	2.6258277668295884	48.0	0.8174906557905276	False	False										ALDH1A2	-
chr15	ENSG00000128918.10	58513417	0.0080054654987575	0.0211861293060734	False	False	58513461	AC	GT	0.03485420427417128	0.07710479821260947	0.6518255803486601	44.0	0.4520367743919643	0.009286328746261023	2.6258277668295884	48.0	0.8174906557905276	False	False										ALDH1A2	-
chr15	ENSG00000128918.10	58527893	-0.00334504847831536	0.0154882195624685	False	False	58527920	AC	GT	-0.07551033447256711	0.07015887872747294	0.2830874772909053	10.0	1.0762762438932572	0.009286328746261023	2.6258277668295884	48.0	0.8174906557905276	False	False										ALDH1A2	-
chr15	ENSG00000128918.10	58535652	0.00269000922720571	0.0251588417584053	False	False	58535669	AC	GT	-0.04476625286539922	0.07063978987102068	0.5269839032351047	12.0	0.6337257365450368	0.009286328746261023	2.6258277668295884	48.0	0.8174906557905276	False	False										ALDH1A2	-
chr15	ENSG00000128918.10	58544341	-0.00118342256636523	0.0138472492361701	False	False	58544351	A	T	0.008470043427139477	0.07035723056582595	0.9042968359163912	10.0	0.12038625396454367	0.009286328746261023	2.6258277668295884	48.0	0.8174906557905276	False	False										ALDH1A2	-
chr15	ENSG00000128918.10	58569612	0.00434604674517945	0.0280514078303856	False	False	58569664	GT	AC	0.09667070789875944	0.07145955435366574	0.17769305170230004	18.0	1.3528031174154727	0.009286328746261023	2.6258277668295884	48.0	0.8174906557905276	False	False										ALDH1A2	-
chr15	ENSG00000128918.10	58572035	0.00023922729331883198	0.0152113629147786	False	False	58572051	AG	CT	-0.0519867700060804	0.06974858598949041	0.456916801723317	7.0	0.745345145977779	0.009286328746261023	2.6258277668295884	48.0	0.8174906557905276	False	False										ALDH1A2	-
chr15	ENSG00000128918.10	58165811	0.00066044832635314	0.0161533464964681	False	False	58165847	GT	AC	-0.045821779880314766	0.06976966859633177	0.5120731966897719	7.0	0.6567578835070446	0.009286328746261023	2.6258277668295884	48.0	0.8174906557905276	False	False										ALDH1A2	-
chr15	ENSG00000128918.10	58250413	-0.06997260438268599	0.0354021092964108	True	False	58250424	AC	GT	-0.14509713993319956	0.06996237631696066	0.039366418567796456	12.0	2.073930983645339	0.009286328746261023	2.6258277668295884	48.0	0.8174906557905276	False	False										ALDH1A2	-
chr15	ENSG00000128918.10	58273488	-0.0612377528766077	0.043728241744957	False	False	58273541	AC	GT	-0.17407751878146366	0.07620084623411838	0.02360347999327145	45.0	2.2844565038901328	0.009286328746261023	2.6258277668295884	48.0	0.8174906557905276	False	False										ALDH1A2	-
chr15	ENSG00000128918.10	58298222	-0.00122160349357131	0.0143774095644462	False	False	58298234	T	A	-0.00526409145252506	0.0741239046336493	0.9434618354869029	30.0	0.07101746027199128	0.009286328746261023	2.6258277668295884	48.0	0.8174906557905276	False	False										ALDH1A2	-
chr15	ENSG00000128918.10	58324988	-0.0370848683945744	0.0517440279142025	False	False	58325013	AC	GT	-0.05077021381725732	0.07170322518551647	0.4797575888901318	18.0	0.7080603931817635	0.009286328746261023	2.6258277668295884	48.0	0.8174906557905276	False	False										ALDH1A2	-
chr15	ENSG00000128918.10	58634706	-0.0043791498546456	0.029909714344328	False	False	58634732	AC	GT	0.06404543293344185	0.07297711100102175	0.3812815989517042	25.0	0.8776098704776784	0.009286328746261023	2.6258277668295884	48.0	0.8174906557905276	False	False										ALDH1A2	-
chr15	ENSG00000128918.10	58651934	0.00625364214620933	0.0180518652104355	False	False	58651975	AC	GT	0.038382012975497815	0.07686639531214999	0.6181934441278798	43.0	0.49933410848304616	0.009286328746261023	2.6258277668295884	48.0	0.8174906557905276	False	False										ALDH1A2	-
chr15	ENSG00000128918.10	58653752	-0.00351224849760354	0.0307247615477455	False	False	58653764	A	T	0.021664316610601475	0.07234047831654829	0.7649016772364993	21.0	0.2994770993329974	0.009286328746261023	2.6258277668295884	48.0	0.8174906557905276	False	False										ALDH1A2	-
chr15	ENSG00000128918.10	58661813	0.00204635696760915	0.0316528081748053	False	False	58661881	GT	AC	-0.09731173771836596	0.07701506290580189	0.20815563850943292	45.0	1.2635416248038283	0.009286328746261023	2.6258277668295884	48.0	0.8174906557905276	False	False										ALDH1A2	-
chr15	ENSG00000128918.10	58670624	-0.000579253575138842	0.0225017490593703	False	False	58670714	AGAT	ATCT	-0.05174987938510375	0.07402560998719274	0.4853939878863948	30.0	0.6990807558905231	0.009286328746261023	2.6258277668295884	48.0	0.8174906557905276	False	False										ALDH1A2	-
chr15	ENSG00000128918.10	58673445	-6.0671863420313405e-05	0.022218328612712	False	False	58673460	A	T	-0.12398287012945262	0.07034117316896438	0.0795042254357927	13.0	1.7625931519742666	0.009286328746261023	2.6258277668295884	48.0	0.8174906557905276	False	False										ALDH1A2	-
chr15	ENSG00000128918.10	58685519	-0.00858423401221737	0.0264854263874143	False	False	58685559	GT	AC	-0.03766607890340129	0.07030982588754471	0.5927443893987683	10.0	0.535715718648562	0.009286328746261023	2.6258277668295884	48.0	0.8174906557905276	False	False										ALDH1A2	-
chr15	ENSG00000128918.10	58717471	-0.0016624128502150302	0.0161523993468191	False	False	58717481	T	A	-0.03312685129759048	0.07102790075364926	0.6414475869943518	14.0	0.4663920930520883	0.009286328746261023	2.6258277668295884	48.0	0.8174906557905276	False	False										ALDH1A2	-
chr15	ENSG00000128918.10	58718530	-0.00787891378027244	0.0196977996746339	False	False	58718549	A	T	0.0319433542666723	0.07103063864882236	0.6534098018242402	14.0	0.4497123336395892	0.009286328746261023	2.6258277668295884	48.0	0.8174906557905276	False	False										ALDH1A2	-
chr15	ENSG00000128918.10	58746066	-0.0009524790594567509	0.0167071708747757	False	False	58746102	A	T	0.0033856111798420234	0.07602815639205908	0.9645324861191816	39.0	0.04453101772431826	0.009286328746261023	2.6258277668295884	48.0	0.8174906557905276	False	False										ALDH1A2	-
chr15	ENSG00000128918.10	58750372	0.00603967919544971	0.018500671517667	False	False	58750383	A	T	0.08437358941257972	0.07117387080061782	0.2372719041135267	16.0	1.1854573660738332	0.009286328746261023	2.6258277668295884	48.0	0.8174906557905276	False	False										ALDH1A2	-
chr15	ENSG00000128918.10	58785670	0.00241796719593306	0.021111664961923998	False	False	58785706	AT	AT	0.03187259206721682	0.07157510446269512	0.6565949094949934	17.0	0.4453027670232572	0.009286328746261023	2.6258277668295884	48.0	0.8174906557905276	False	False										ALDH1A2	-
chr15	ENSG00000128918.10	58802159	0.00250232072155131	0.0210728707165893	False	False	58802169	A	T	-0.09109127414253876	0.07006723714874775	0.1950635209373316	10.0	1.3000551734209025	0.009286328746261023	2.6258277668295884	48.0	0.8174906557905276	False	False										ALDH1A2	-
chr15	ENSG00000128918.10	58804283	0.00239656167270326	0.0203382995241268	False	False	58804314	T	A	0.060565669719166874	0.07358564219490261	0.4115372190289008	28.0	0.8230636835206195	0.009286328746261023	2.6258277668295884	48.0	0.8174906557905276	False	False										ALDH1A2	-
chr15	ENSG00000128918.10	58814105	0.00430897956747272	0.0195153126111228	False	False	58814129	CT	AG	0.04582012221043358	0.07487444608414799	0.5413454860301942	34.0	0.6119594148174188	0.009286328746261023	2.6258277668295884	48.0	0.8174906557905276	False	False										ALDH1A2	-
chr15	ENSG00000128918.10	58870280	0.0009170531772377721	0.0135019162865227	False	False	58870317	ATTTT	AAAAT	0.03648141993610607	0.07048760894598857	0.6053358776167134	11.0	0.5175579152367065	0.009286328746261023	2.6258277668295884	48.0	0.8174906557905276	False	False										ALDH1A2	-
chr15	ENSG00000128918.10	58879116	0.0074959069091795295	0.0240096494376933	False	False	58879149	GT	AC	0.12019477744494285	0.0748313716220343	0.11002080372588413	36.0	1.606208396820982	0.009286328746261023	2.6258277668295884	48.0	0.8174906557905276	False	False										ALDH1A2	-
chr15	ENSG00000128918.10	58883344	-0.000201306238159185	0.015585789557173999	False	False	58883366	AG	CT	-0.08544792552998648	0.06859105588904804	0.2142343869362868	1.0	1.2457590049088307	0.009286328746261023	2.6258277668295884	48.0	0.8174906557905276	False	False										ALDH1A2	-
chr15	ENSG00000103591.8	67394586	-0.000430446868858318	0.0189664731767246	False	False	67394619	GT	AC	0.058108834439792624	0.0718599445005853	0.4197178493801269	19.0	0.8086401241141972	0.03524826879820222	2.119816725139196	17.0	0.9849862124466132	False	False										AAGAB	-
chr15	ENSG00000103591.8	67407590	0.00691811393665305	0.0217918398831195	False	False	67407600	T	A	-0.06757448954776009	0.069514044413277	0.3321416526442319	6.0	0.9720983740496263	0.03524826879820222	2.119816725139196	17.0	0.9849862124466132	False	False										AAGAB	-
chr15	ENSG00000103591.8	67416789	-0.00230720020989496	0.0152979568148012	False	False	67416799	A	T	-0.05933061649247686	0.07006259966385943	0.39809102472950586	9.0	0.8468229380172646	0.03524826879820222	2.119816725139196	17.0	0.9849862124466132	False	False										AAGAB	-
chr15	ENSG00000103591.8	67442819	0.00692161753031717	0.0275804503023647	False	False	67442838	AAAG	CTTT	0.016570478462317552	0.06949526168964135	0.8117754069610342	5.0	0.23844040671894431	0.03524826879820222	2.119816725139196	17.0	0.9849862124466132	False	False										AAGAB	-
chr15	ENSG00000103591.8	67443661	0.00382267636698908	0.0308427247442462	False	False	67443687	ATTT	AAAT	0.019968395889728114	0.06949094624118764	0.774129896502729	5.0	0.28735248215533354	0.03524826879820222	2.119816725139196	17.0	0.9849862124466132	False	False										AAGAB	-
chr15	ENSG00000103591.8	67455285	-0.00603526061428065	0.0298422480908895	False	False	67455327	ATG	ATC	0.09268339787462147	0.06954239934125522	0.18408963757578065	7.0	1.3327610026770838	0.03524826879820222	2.119816725139196	17.0	0.9849862124466132	False	False										AAGAB	-
chr15	ENSG00000103591.8	67470064	0.0118444018788559	0.0297466726589239	False	False	67470082	T	A	0.1429509833313515	0.07161433272134532	0.04734117901543113	21.0	1.9961225344035585	0.03524826879820222	2.119816725139196	17.0	0.9849862124466132	False	False										AAGAB	-
chr15	ENSG00000103591.8	67510778	-0.009611488756281329	0.025661300837182998	False	False	67510810	AAAC	GTTT	-0.13259199928532908	0.068725322904267	0.05505385653838003	4.0	1.929303402037515	0.03524826879820222	2.119816725139196	17.0	0.9849862124466132	False	False										AAGAB	-
chr15	ENSG00000103591.8	67522360	-0.0152213476897265	0.0267675273681305	False	False	67522371	T	A	0.019193330247177384	0.0751507568092682	0.7987124855006513	35.0	0.25539769740296625	0.03524826879820222	2.119816725139196	17.0	0.9849862124466132	False	False										AAGAB	-
chr15	ENSG00000103591.8	67533379	-0.00968524222661361	0.0270989264736342	False	False	67533409	AC	GT	-0.0254891679026455	0.07430526487743823	0.7319716116074501	31.0	0.3430331342562098	0.03524826879820222	2.119816725139196	17.0	0.9849862124466132	False	False										AAGAB	-
chr15	ENSG00000103591.8	67543554	0.0469509051843252	0.0386731789142926	False	False	67543595	GT	AC	0.06891532900028025	0.07456580751551023	0.35661518129910896	33.0	0.9242215875680734	0.03524826879820222	2.119816725139196	17.0	0.9849862124466132	False	False										AAGAB	-
chr15	ENSG00000103591.8	67557229	0.0454982897580043	0.0407599979003014	False	False	67557245	AT	AT	0.07785779805853335	0.06879708476940673	0.25905039015810394	2.0	1.1317019946338747	0.03524826879820222	2.119816725139196	17.0	0.9849862124466132	False	False										AAGAB	-
chr15	ENSG00000103591.8	67573176	-0.0502430132780814	0.0487193032725314	False	False	67573202	ATT	AAT	-0.09578619066258233	0.06969207502975286	0.1708192672851132	8.0	1.3744201277073382	0.03524826879820222	2.119816725139196	17.0	0.9849862124466132	False	False										AAGAB	-
chr15	ENSG00000103591.8	67578921	0.008853755070607129	0.0229054272768738	False	False	67578966	ATTT	AAAT	0.08204222121136183	0.07100686582727564	0.2493209849930481	15.0	1.1554125119524317	0.03524826879820222	2.119816725139196	17.0	0.9849862124466132	False	False										AAGAB	-
chr15	ENSG00000103591.8	67622160	-0.00626997985592375	0.0168359718738864	False	False	67622184	AC	GT	-0.019485343418419114	0.07105341287916506	0.7841898116228829	14.0	0.27423515111872676	0.03524826879820222	2.119816725139196	17.0	0.9849862124466132	False	False										AAGAB	-
chr15	ENSG00000103591.8	67640694	-0.00613058570798096	0.0189796291984292	False	False	67640727	AC	GT	0.0300627370144671	0.07491929109978522	0.6887038990866816	34.0	0.40126830584163503	0.03524826879820222	2.119816725139196	17.0	0.9849862124466132	False	False										AAGAB	-
chr15	ENSG00000166949.11	67394586	0.00207223981700863	0.0218783864942192	False	False	67394619	GT	AC	0.08299318231145171	0.07173324691813937	0.2487147631320143	19.0	1.1569695486691403	0.03453375320836211	2.1277649950531874	25.0	1.0	False	False										SMAD3	+
chr15	ENSG00000166949.11	67407590	0.016613809081561	0.0475890859381259	False	False	67407600	T	A	-0.007775074992904467	0.06967119545940054	0.911251853933524	6.0	0.11159669274564454	0.03453375320836211	2.1277649950531874	25.0	1.0	False	False										SMAD3	+
chr15	ENSG00000166949.11	67416789	-0.00785234045074468	0.0263376088837032	False	False	67416799	A	T	-0.0329164967681525	0.07014820708221849	0.639400130592061	9.0	0.46924216793698126	0.03453375320836211	2.1277649950531874	25.0	1.0	False	False										SMAD3	+
chr15	ENSG00000166949.11	67442819	0.00149369036341137	0.0145642764304806	False	False	67442838	AAAG	CTTT	0.034207782361791735	0.06946412648092473	0.6229214001194268	5.0	0.49245249447116274	0.03453375320836211	2.1277649950531874	25.0	1.0	False	False										SMAD3	+
chr15	ENSG00000166949.11	67443661	-0.0267919289012686	0.0571456145850581	False	False	67443687	ATTT	AAAT	-0.030493838235895226	0.06947248180859555	0.6611671246958173	5.0	0.43893405621968645	0.03453375320836211	2.1277649950531874	25.0	1.0	False	False										SMAD3	+
chr15	ENSG00000166949.11	67455285	0.00350363585395073	0.0440602917971705	False	False	67455327	ATG	ATC	0.035986619855668416	0.06979779027850921	0.6067006027574299	7.0	0.5155839420141173	0.03453375320836211	2.1277649950531874	25.0	1.0	False	False										SMAD3	+
chr15	ENSG00000166949.11	67470064	-0.0217897561267078	0.0255882626474596	False	False	67470082	T	A	-0.09610636739220912	0.07202252287871509	0.1836636742147126	21.0	1.3343932363220723	0.03453375320836211	2.1277649950531874	25.0	1.0	False	False										SMAD3	+
chr15	ENSG00000166949.11	67522360	0.00040406686553751	0.0225110993381979	False	False	67522371	T	A	0.04720836916582094	0.07508079903348651	0.530311838665379	35.0	0.6287675380860785	0.03453375320836211	2.1277649950531874	25.0	1.0	False	False										SMAD3	+
chr15	ENSG00000166949.11	67533379	-0.097563399870949	0.0314756496081429	True	True	67533409	AC	GT	-0.13145123306773104	0.07368443141352632	0.07610295415951121	31.0	1.7839756722829299	0.03453375320836211	2.1277649950531874	25.0	1.0	False	False										SMAD3	+
chr15	ENSG00000166949.11	67543554	0.0433982872451105	0.0323095927454305	False	False	67543595	GT	AC	0.07812571688362603	0.07451505687002538	0.29584238851656663	33.0	1.048455441963879	0.03453375320836211	2.1277649950531874	25.0	1.0	False	False										SMAD3	+
chr15	ENSG00000166949.11	67557229	0.0697482514743915	0.0320410882245076	False	False	67557245	AT	AT	0.12160328846529685	0.06849444330032238	0.0772844246018833	2.0	1.7753745063977255	0.03453375320836211	2.1277649950531874	25.0	1.0	False	False										SMAD3	+
chr15	ENSG00000166949.11	67573176	-0.0659224782852404	0.0350274738981032	False	False	67573202	ATT	AAT	-0.09296284262364432	0.06971081406429368	0.18383851849920027	8.0	1.3335498067474223	0.03453375320836211	2.1277649950531874	25.0	1.0	False	False										SMAD3	+
chr15	ENSG00000166949.11	67578921	-0.0420443830502377	0.0308518011836272	False	False	67578966	ATTT	AAAT	-0.11231357577078037	0.07079625662970893	0.11424473471121155	15.0	1.5864338189266511	0.03453375320836211	2.1277649950531874	25.0	1.0	False	False										SMAD3	+
chr15	ENSG00000166949.11	67260269	-0.0181066377839595	0.0350816687864886	False	False	67260356	AGAGG	CCTCT	0.05019927058586828	0.07705440383387772	0.5156279775623176	44.0	0.6514782814242952	0.03453375320836211	2.1277649950531874	25.0	1.0	False	False										SMAD3	+
chr15	ENSG00000166949.11	67271750	0.00823071021811195	0.0422741083781075	False	False	67271760	A	T	0.008355122070197753	0.07412234436193882	0.9103762267043108	30.0	0.11272069363321482	0.03453375320836211	2.1277649950531874	25.0	1.0	False	False										SMAD3	+
chr15	ENSG00000166949.11	67277895	0.0155129150959096	0.0313379359722422	False	False	67277932	AC	GT	0.05634636704198843	0.06973206866008967	0.4200036681065554	7.0	0.808040950522347	0.03453375320836211	2.1277649950531874	25.0	1.0	False	False										SMAD3	+
chr15	ENSG00000166949.11	67284322	0.00984986835211029	0.0508531903797416	False	False	67284348	GTTT	AAAC						0.03453375320836211	2.1277649950531874	25.0	1.0	False	False										SMAD3	+
chr15	ENSG00000166949.11	67285665	0.007643104696984009	0.0183711741994096	False	False	67285764	AAGG	CCTT	0.058487148613148535	0.07379558435436867	0.42906268570312395	29.0	0.7925562094920401	0.03453375320836211	2.1277649950531874	25.0	1.0	False	False										SMAD3	+
chr15	ENSG00000166949.11	67324720	0.00456868562499909	0.0231797111099954	False	False	67324749	AAC	GTT	-0.0036945510857532187	0.06917097429998352	0.9574547663052246	3.0	0.053411869980760106	0.03453375320836211	2.1277649950531874	25.0	1.0	False	False										SMAD3	+
chr15	ENSG00000166949.11	67334660	-0.00275872382065705	0.0338452692328675	False	False	67334704	GT	AC	0.06617304034570927	0.07257986401168394	0.3630737311869774	23.0	0.9117272572328973	0.03453375320836211	2.1277649950531874	25.0	1.0	False	False										SMAD3	+
chr15	ENSG00000166949.11	67335524	-0.0007265797744012679	0.0305959177115886	False	False	67335548	CT	AG						0.03453375320836211	2.1277649950531874	25.0	1.0	False	False										SMAD3	+
chr15	ENSG00000166949.11	67356751	0.00585661007638112	0.0246903861950455	False	False	67356761	T	A	0.030992268576094464	0.07643517603950488	0.6856379799744652	41.0	0.4054712788268633	0.03453375320836211	2.1277649950531874	25.0	1.0	False	False										SMAD3	+
chr15	ENSG00000166949.11	67366003	0.0047479293501987	0.0302705242582874	False	False	67366027	ATTTT	AAAAT	0.034171617161986724	0.06913104886122644	0.6216120393969491	3.0	0.49430202094261255	0.03453375320836211	2.1277649950531874	25.0	1.0	False	False										SMAD3	+
chr15	ENSG00000166949.11	67371322	0.0018192699580387398	0.0162890202124825	False	False	67371333	T	A	0.0067818234413475394	0.07392042712093964	0.9270010606490832	29.0	0.0917449168719215	0.03453375320836211	2.1277649950531874	25.0	1.0	False	False										SMAD3	+
chr15	ENSG00000166949.11	67378207	0.0553721792671453	0.0579603378018609	False	False	67378244	AC	GT	0.08319529195439315	0.07306936398892007	0.2563428659148839	26.0	1.1385796647553759	0.03453375320836211	2.1277649950531874	25.0	1.0	False	False										SMAD3	+
chr15	ENSG00000166949.11	67387890	0.0461547161551371	0.0507743125718961	False	False	67387900	T	A	0.1050123792915794	0.06862501280060666	0.1274635813868784	2.0	1.5302347497799091	0.03453375320836211	2.1277649950531874	25.0	1.0	False	False										SMAD3	+
chr15	ENSG00000103599.15	67455285	0.0382494538712192	0.0491817591632432	False	False	67455327	ATG	ATC	-0.05346921891415477	0.06974311899369946	0.4441660043616433	7.0	0.7666594165222972	0.0030423707749836193	3.0039659116088893	25.0	0.2657435215757801	False	False										IQCH	+
chr15	ENSG00000103599.15	67470064	0.10259399793425301	0.0591208480272737	False	False	67470082	T	A	0.07175166394600667	0.07217096117748888	0.3213881048182099	21.0	0.9941902224296135	0.0030423707749836193	3.0039659116088893	25.0	0.2657435215757801	False	False										IQCH	+
chr15	ENSG00000103599.15	67510778	-0.177708092890222	0.0332987686682816	False	False	67510810	AAAC	GTTT	-0.09860249195501374	0.06899963588881987	0.15449591532719553	4.0	1.4290291634856362	0.0030423707749836193	3.0039659116088893	25.0	0.2657435215757801	False	False										IQCH	+
chr15	ENSG00000103599.15	67522360	0.00422393018276049	0.0211660398779668	False	False	67522371	T	A	-0.02272859205353508	0.07514518569267624	0.76265474342861	35.0	0.30246238456963775	0.0030423707749836193	3.0039659116088893	25.0	0.2657435215757801	False	False										IQCH	+
chr15	ENSG00000103599.15	67543554	-0.18594787472246602	0.037353623003668	False	False	67543595	GT	AC	-0.17564618221264136	0.07358149886916605	0.01802406366341883	33.0	2.3870970952216495	0.0030423707749836193	3.0039659116088893	25.0	0.2657435215757801	False	False										IQCH	+
chr15	ENSG00000103599.15	67557229	-0.20822488537953399	0.0326260387613772	False	False	67557245	AT	AT	-0.19152087501349307	0.0677291438442603	0.0051412521948199725	2.0	2.8277468773839147	0.0030423707749836193	3.0039659116088893	25.0	0.2657435215757801	False	False										IQCH	+
chr15	ENSG00000103599.15	67573176	0.193361619651867	0.0302479967643013	True	True	67573202	ATT	AAT	0.18455145633425168	0.06881136334442277	0.007918076097241274	8.0	2.681990987600593	0.0030423707749836193	3.0039659116088893	25.0	0.2657435215757801	False	False										IQCH	+
chr15	ENSG00000103599.15	67578921	0.0923543733332135	0.0537118891438805	False	False	67578966	ATTT	AAAT	0.06276571982356527	0.07110657135185466	0.3784746032992933	15.0	0.8826992868631425	0.0030423707749836193	3.0039659116088893	25.0	0.2657435215757801	False	False										IQCH	+
chr15	ENSG00000103599.15	67620476	-0.00380667147399626	0.0180362918135511	False	False	67620494	GTTT	AAAC	0.07007251170862952	0.07036118060997885	0.32049743123309105	11.0	0.9958973272073209	0.0030423707749836193	3.0039659116088893	25.0	0.2657435215757801	False	False										IQCH	+
chr15	ENSG00000103599.15	67622160	-0.00295299144771852	0.0249547979975247	False	False	67622184	AC	GT	0.10111974072319917	0.07070263514427028	0.15423237853712635	14.0	1.4302117667447913	0.0030423707749836193	3.0039659116088893	25.0	0.2657435215757801	False	False										IQCH	+
chr15	ENSG00000103599.15	67640694	-0.0043249969691844204	0.0196484951242635	False	False	67640727	AC	GT	0.013670018722750308	0.0749461653450878	0.8554780854422536	34.0	0.182397840634101	0.0030423707749836193	3.0039659116088893	25.0	0.2657435215757801	False	False										IQCH	+
chr15	ENSG00000103599.15	67650185	-0.0052896773347775395	0.0176309198036893	False	False	67650209	ATT	AAT	0.056237387996444135	0.06922779275248794	0.417518007440636	4.0	0.8123527525644395	0.0030423707749836193	3.0039659116088893	25.0	0.2657435215757801	False	False										IQCH	+
chr15	ENSG00000103599.15	67654481	0.10955665841359301	0.0573065129546003	False	False	67654516	AC	GT	0.07776553201343771	0.0713946245922625	0.27739449044761216	17.0	1.0892351133934761	0.0030423707749836193	3.0039659116088893	25.0	0.2657435215757801	False	False										IQCH	+
chr15	ENSG00000103599.15	67697729	-0.154016823975984	0.0336626549991828	False	False	67697767	ATC	ATG	-0.12561985917789156	0.0694593847673266	0.07199547944502996	8.0	1.8085368823621168	0.0030423707749836193	3.0039659116088893	25.0	0.2657435215757801	False	False										IQCH	+
chr15	ENSG00000103599.15	67705409	-0.0122241850308379	0.0214890435845172	False	False	67705446	GT	AC	-0.023539242096750537	0.07086847837043106	0.7401226366869633	13.0	0.33215390873373085	0.0030423707749836193	3.0039659116088893	25.0	0.2657435215757801	False	False										IQCH	+
chr15	ENSG00000103599.15	67726411	0.0360160365110976	0.0290931744055493	False	False	67726426	GT	AC	0.03628955486200027	0.06863504345201513	0.5975443688074688	0.0	0.5287321612518745	0.0030423707749836193	3.0039659116088893	25.0	0.2657435215757801	False	False										IQCH	+
chr15	ENSG00000103599.15	67727326	-0.00867362394208492	0.0227683247803437	False	False	67727345	T	A	0.048356973239745964	0.07465606813352102	0.517989523102261	33.0	0.6477299762594033	0.0030423707749836193	3.0039659116088893	25.0	0.2657435215757801	False	False										IQCH	+
chr15	ENSG00000103599.15	67766406	-0.146175530012768	0.0310789890618003	False	False	67766442	GT	AC	-0.1105892168660614	0.07367026422031449	0.13505281517785278	30.0	1.5011377797606236	0.0030423707749836193	3.0039659116088893	25.0	0.2657435215757801	False	False										IQCH	+
chr15	ENSG00000103599.15	67779768	0.0184171425500491	0.0274838351002421	False	False	67779796	AC	GT	-0.018299088583482226	0.074316968733604	0.8057829846276667	31.0	0.24623028758179025	0.0030423707749836193	3.0039659116088893	25.0	0.2657435215757801	False	False										IQCH	+
chr15	ENSG00000103599.15	67808077	-0.0208402187894884	0.0272363132552876	False	False	67808115	AAAT	ATTT	-0.04233076918459649	0.07047133802113283	0.5487294255589804	11.0	0.6006806507902888	0.0030423707749836193	3.0039659116088893	25.0	0.2657435215757801	False	False										IQCH	+
chr15	ENSG00000103599.15	67808839	0.0148026516355573	0.0326466432854253	False	False	67808854	T	A						0.0030423707749836193	3.0039659116088893	25.0	0.2657435215757801	False	False										IQCH	+
chr15	ENSG00000103599.15	67811509	-0.0159523657552146	0.0364754645748793	False	False	67811532	T	A						0.0030423707749836193	3.0039659116088893	25.0	0.2657435215757801	False	False										IQCH	+
chr15	ENSG00000103599.15	67835068	0.13324941306468902	0.0293176528010177	False	False	67835096	CCG	CGG	0.1573237514180247	0.06863926698452386	0.022909051206529616	5.0	2.2920371724467365	0.0030423707749836193	3.0039659116088893	25.0	0.2657435215757801	False	False										IQCH	+
chr15	ENSG00000103599.15	67839416	-0.0179986363656508	0.0275328857676472	False	False	67839446	AC	GT	0.007024725323575805	0.07474166507721576	0.9252248118730516	33.0	0.09398673840512581	0.0030423707749836193	3.0039659116088893	25.0	0.2657435215757801	False	False										IQCH	+
chr15	ENSG00000103599.15	67875162	0.00690671092686016	0.0190520601906182	False	False	67875193	AC	GT	-0.026019802138631087	0.0727146692294366	0.720866629189618	23.0	0.3578342914072923	0.0030423707749836193	3.0039659116088893	25.0	0.2657435215757801	False	False										IQCH	+
chr15	ENSG00000103599.15	67882108	0.0031076673867626602	0.0158170069335189	False	False	67882154	GT	AC	0.052722292710544315	0.07114796050140416	0.4595617195501594	15.0	0.7410232470332554	0.0030423707749836193	3.0039659116088893	25.0	0.2657435215757801	False	False										IQCH	+
chr15	ENSG00000189227.4	67726411	0.0483856540227479	0.041803142942877	False	False	67726426	GT	AC	0.10550123043005212	0.06829698915909051	0.12390008318609586	0.0	1.544742041033439	0.012113137934978424	2.5346377609734185	10.0	0.3608916161575344	False	False										C15orf61	+
chr15	ENSG00000189227.4	67766406	0.0026229867028060103	0.0223294406472872	False	False	67766442	GT	AC	-0.027760770390139786	0.07409636358724736	0.7083512689149428	30.0	0.3746576626186506	0.012113137934978424	2.5346377609734185	10.0	0.3608916161575344	False	False										C15orf61	+
chr15	ENSG00000189227.4	67779768	-0.000914943895158929	0.0237090830177181	False	False	67779796	AC	GT	0.1013803794271197	0.07394644988909264	0.1720733505576414	31.0	1.3709972497553753	0.012113137934978424	2.5346377609734185	10.0	0.3608916161575344	False	False										C15orf61	+
chr15	ENSG00000189227.4	67808077	-0.0315887549575481	0.0327611541994255	False	False	67808115	AAAT	ATTT	-0.08862387397522951	0.07025701958384012	0.20861820185888585	11.0	1.2614237623540463	0.012113137934978424	2.5346377609734185	10.0	0.3608916161575344	False	False										C15orf61	+
chr15	ENSG00000189227.4	67808839	0.0139846965417003	0.036741471605081	False	False	67808854	T	A						0.012113137934978424	2.5346377609734185	10.0	0.3608916161575344	False	False										C15orf61	+
chr15	ENSG00000189227.4	67811509	-0.018360828391564	0.0377769999782845	False	False	67811532	T	A						0.012113137934978424	2.5346377609734185	10.0	0.3608916161575344	False	False										C15orf61	+
chr15	ENSG00000189227.4	67835068	-0.0042677105428971795	0.0263241335058657	False	False	67835096	CCG	CGG	0.028286003505326774	0.06947699379430708	0.6843349346418657	5.0	0.407127625427635	0.012113137934978424	2.5346377609734185	10.0	0.3608916161575344	False	False										C15orf61	+
chr15	ENSG00000189227.4	67839416	-0.039927574233813	0.0475329460228553	False	False	67839446	AC	GT	-0.09801497524705977	0.07438361478683313	0.18928949866873748	33.0	1.3176957792109036	0.012113137934978424	2.5346377609734185	10.0	0.3608916161575344	False	False										C15orf61	+
chr15	ENSG00000189227.4	67875162	-0.00922559076483805	0.0310655477756454	False	False	67875193	AC	GT	0.09284430263760524	0.07242510948529017	0.20143564303926348	23.0	1.2819352748988566	0.012113137934978424	2.5346377609734185	10.0	0.3608916161575344	False	False										C15orf61	+
chr15	ENSG00000189227.4	67882108	0.0779350269379349	0.0595593411185577	False	False	67882154	GT	AC	0.12156426442662713	0.07071865073298902	0.08718803060978024	15.0	1.7189844993736498	0.012113137934978424	2.5346377609734185	10.0	0.3608916161575344	False	False										C15orf61	+
chr15	ENSG00000189227.4	67916928	0.0896061915432806	0.0572150547649026	False	False	67916984	GT	AC	0.15220778909132635	0.07407985324611475	0.04137469740674104	34.0	2.0546448517608145	0.012113137934978424	2.5346377609734185	10.0	0.3608916161575344	False	False										C15orf61	+
chr15	ENSG00000137764.15	67766406	-0.23630776742999499	0.0555506034619975	False	False	67766442	GT	AC	-0.2337918783612132	0.07207068255250723	0.0014027787706217926	30.0	3.243924853783419	8.247916719125675e-08	5.560371562214698	17.0	2.9842462311018352e-05	False	False										MAP2K5	+
chr15	ENSG00000137764.15	67779768	0.042655086381171	0.0318090613051097	False	False	67779796	AC	GT	0.13385212827004378	0.07366054768974703	0.07084833381903043	31.0	1.817148154176363	8.247916719125675e-08	5.560371562214698	17.0	2.9842462311018352e-05	False	False										MAP2K5	+
chr15	ENSG00000137764.15	67808077	-0.085715624199754	0.0419511119798743	False	False	67808115	AAAT	ATTT	-0.23440162846134224	0.0685694577069284	0.0007623743850052753	11.0	3.418455334198418	8.247916719125675e-08	5.560371562214698	17.0	2.9842462311018352e-05	False	False										MAP2K5	+
chr15	ENSG00000137764.15	67808839	0.0636663627853456	0.05021950105316299	False	False	67808854	T	A						8.247916719125675e-08	5.560371562214698	17.0	2.9842462311018352e-05	False	False										MAP2K5	+
chr15	ENSG00000137764.15	67811509	0.0113745738853541	0.0377023364408147	False	False	67811532	T	A						8.247916719125675e-08	5.560371562214698	17.0	2.9842462311018352e-05	False	False										MAP2K5	+
chr15	ENSG00000137764.15	67839416	-0.0650748598626928	0.0343808667828674	False	False	67839446	AC	GT	-0.08961712415190283	0.07444276310012822	0.2302412484786703	33.0	1.2038393044514555	8.247916719125675e-08	5.560371562214698	17.0	2.9842462311018352e-05	False	False										MAP2K5	+
chr15	ENSG00000137764.15	67875162	-0.0183377708026563	0.0268143342798977	False	False	67875193	AC	GT	0.03752589445093138	0.07268806322699277	0.6062767414497576	23.0	0.5162593799444654	8.247916719125675e-08	5.560371562214698	17.0	2.9842462311018352e-05	False	False										MAP2K5	+
chr15	ENSG00000137764.15	67882108	0.0759882550741933	0.0366052975426439	False	False	67882154	GT	AC	0.2100409863006612	0.06965771223253965	0.002905007452540113	15.0	3.0153299551308463	8.247916719125675e-08	5.560371562214698	17.0	2.9842462311018352e-05	False	False										MAP2K5	+
chr15	ENSG00000137764.15	67916928	0.141694671585145	0.0315879834682449	False	False	67916984	GT	AC	0.1640398254274953	0.07393783205776933	0.027777089887005998	34.0	2.2186182751385948	8.247916719125675e-08	5.560371562214698	17.0	2.9842462311018352e-05	False	False										MAP2K5	+
chr15	ENSG00000137764.15	67930249	-0.0497324524227308	0.0320092001237492	False	False	67930277	GT	AC	-0.034706684437969336	0.07120412660057614	0.6264990105452064	15.0	0.4874251829905672	8.247916719125675e-08	5.560371562214698	17.0	2.9842462311018352e-05	False	False										MAP2K5	+
chr15	ENSG00000137764.15	67978942	0.19770161688776702	0.0603847088423787	False	False	67978982	AAT	ATT	0.20778382248200986	0.06969206682433478	0.003230637302844853	15.0	2.9814558808500826	8.247916719125675e-08	5.560371562214698	17.0	2.9842462311018352e-05	False	False										MAP2K5	+
chr15	ENSG00000137764.15	68004010	0.0680478578102417	0.0302036216336279	False	False	68004031	AC	GT	0.05731526848438899	0.06922354257149041	0.4086344075934558	4.0	0.8279736395345098	8.247916719125675e-08	5.560371562214698	17.0	2.9842462311018352e-05	False	False										MAP2K5	+
chr15	ENSG00000137764.15	68066496	-0.10658287852795599	0.0464343808951311	False	False	68066541	GT	AC	-0.11266979251453495	0.07079338342188793	0.11309371048517995	15.0	1.5915299858333887	8.247916719125675e-08	5.560371562214698	17.0	2.9842462311018352e-05	False	False										MAP2K5	+
chr15	ENSG00000137764.15	68126876	-0.188170695977568	0.0514581156680418	False	False	68126899	AAT	ATT	-0.2614872279838307	0.067249153804231	0.00013613444129813464	6.0	3.8883348442576113	8.247916719125675e-08	5.560371562214698	17.0	2.9842462311018352e-05	False	False										MAP2K5	+
chr15	ENSG00000137764.15	68157030	-0.063036965248078	0.0572664131098547	False	False	68157052	GTTTTT	AAAAAC	-0.016938140683116262	0.06949483348503012	0.8076794839382442	5.0	0.24373237309453957	8.247916719125675e-08	5.560371562214698	17.0	2.9842462311018352e-05	False	False										MAP2K5	+
chr15	ENSG00000137764.15	68172712	-0.0758900832117922	0.06046465433292501	False	False	68172727	T	A	-0.0071450209878414295	0.07179398320262187	0.9208272462436031	18.0	0.09952116694342289	8.247916719125675e-08	5.560371562214698	17.0	2.9842462311018352e-05	False	False										MAP2K5	+
chr15	ENSG00000137764.15	68192467	-0.0662712110781888	0.0676592971985231	False	False	68192495	ATTT	AAAT	0.051362143353074034	0.06975084334589997	0.4623498405400487	7.0	0.7363659117118497	8.247916719125675e-08	5.560371562214698	17.0	2.9842462311018352e-05	False	False										MAP2K5	+
chr15	ENSG00000137764.15	68197865	-0.042172575462147005	0.0308374523615744	False	False	68197876	T	A	-0.018235999337134632	0.07494070496246115	0.8080229676240583	34.0	0.2433390417967018	8.247916719125675e-08	5.560371562214698	17.0	2.9842462311018352e-05	False	False										MAP2K5	+
chr15	ENSG00000103642.7	63320780	0.0748905695349539	0.0408327357409352	False	False	63320814	AC	GT	0.07826820907816359	0.07557724553596051	0.30182334947995154	38.0	1.0356054725614827	6.741227486341635e-07	5.1558670640638065	21.0	0.00023648763622599532	False	False										LACTB	+
chr15	ENSG00000103642.7	63330187	-0.0969152385333563	0.0348780707501484	False	False	63330197	T	A	-0.15181017834432844	0.07247371305986144	0.03755276329008255	26.0	2.0946929850128844	6.741227486341635e-07	5.1558670640638065	21.0	0.00023648763622599532	False	False										LACTB	+
chr15	ENSG00000103642.7	63344730	-0.0822721093976893	0.0381684349005444	False	False	63344746	AAG	CTT	-0.15680776015987807	0.06831573639369366	0.0227059551967428	3.0	2.2953387965580543	6.741227486341635e-07	5.1558670640638065	21.0	0.00023648763622599532	False	False										LACTB	+
chr15	ENSG00000103642.7	63348867	-0.101157372279377	0.0418942667714834	False	False	63348890	AAAAC	GTTTT	-0.17189951377299784	0.06814179408605311	0.01239148472210311	3.0	2.5226737287825722	6.741227486341635e-07	5.1558670640638065	21.0	0.00023648763622599532	False	False										LACTB	+
chr15	ENSG00000103642.7	63359094	-0.0735937081909949	0.033846991998527	False	False	63359104	T	A	-0.09520809532118507	0.07299047730588144	0.1937121630072849	26.0	1.3043906388253386	6.741227486341635e-07	5.1558670640638065	21.0	0.00023648763622599532	False	False										LACTB	+
chr15	ENSG00000103642.7	63363402	0.13874533112109502	0.0375230191021958	False	False	63363421	GTTTT	AAAAC	0.21754503705502426	0.0675148098887886	0.0014757131613865886	3.0	3.2221824724585275	6.741227486341635e-07	5.1558670640638065	21.0	0.00023648763622599532	False	False										LACTB	+
chr15	ENSG00000103642.7	63370050	-0.0969136564837477	0.0322887638048855	False	False	63370083	GTTT	AAAC	-0.1122664901336316	0.06889918203129916	0.1047352205537924	4.0	1.6294313927069812	6.741227486341635e-07	5.1558670640638065	21.0	0.00023648763622599532	False	False										LACTB	+
chr15	ENSG00000103642.7	63405258	-0.148674204781939	0.0336293035110625	False	False	63405279	A	T	-0.2148863027044383	0.0677177356082846	0.0017357103692401848	4.0	3.1732647403843353	6.741227486341635e-07	5.1558670640638065	21.0	0.00023648763622599532	False	False										LACTB	+
chr15	ENSG00000103642.7	63410283	-0.16275008707210598	0.0389884726918981	False	False	63410304	T	A	-0.1969051862374118	0.07075590183101964	0.005926125684116765	20.0	2.782880030384799	6.741227486341635e-07	5.1558670640638065	21.0	0.00023648763622599532	False	False										LACTB	+
chr15	ENSG00000103642.7	63417151	-0.205725448748275	0.0510956898450674	False	False	63417169	A	T	-0.2548930812622037	0.06688666115742249	0.00018216323639284857	3.0	3.8108208251312594	6.741227486341635e-07	5.1558670640638065	21.0	0.00023648763622599532	False	False										LACTB	+
chr15	ENSG00000103642.7	63426995	0.0407649133125107	0.0395175036967545	False	False	63427038	GT	AC	0.1210755826112912	0.07108466253467338	0.09011281917899593	17.0	1.7032588788366754	6.741227486341635e-07	5.1558670640638065	21.0	0.00023648763622599532	False	False										LACTB	+
chr15	ENSG00000103642.7	63436933	0.000283805765995054	0.022377935183715	False	False	63436971	A	T	-0.05941016305122687	0.07440394376219547	0.42564344602244464	32.0	0.7984813713787721	6.741227486341635e-07	5.1558670640638065	21.0	0.00023648763622599532	False	False										LACTB	+
chr15	ENSG00000103642.7	63437256	-0.006584094355947171	0.0206409784489922	False	False	63437275	AC	GT	-0.03723607480049357	0.06879509635938412	0.5888989840413852	1.0	0.5412605951734278	6.741227486341635e-07	5.1558670640638065	21.0	0.00023648763622599532	False	False										LACTB	+
chr15	ENSG00000103642.7	63452454	-0.231638824094592	0.0353211391291487	True	True	63452493	AAAT	ATTT	-0.2606428211870077	0.06843789392906256	0.00018622603357537425	13.0	3.8084576573494493	6.741227486341635e-07	5.1558670640638065	21.0	0.00023648763622599532	False	False										LACTB	+
chr15	ENSG00000103642.7	63475684	0.226608639743618	0.0431632032657365	False	False	63475714	A	T	0.19269239636011748	0.07137610497796434	0.0075703106123403046	23.0	2.6996765432858325	6.741227486341635e-07	5.1558670640638065	21.0	0.00023648763622599532	False	False										LACTB	+
chr15	ENSG00000103642.7	63479455	0.0178096784942316	0.0258073706869014	False	False	63479470	T	A	0.007134806685287681	0.07254577845215586	0.9217588274791976	22.0	0.09834902647013576	6.741227486341635e-07	5.1558670640638065	21.0	0.00023648763622599532	False	False										LACTB	+
chr15	ENSG00000103642.7	63480268	0.00120319250960802	0.0155695888886869	False	False	63480278	C	G	0.06434165026008153	0.07128056637731263	0.3678178089688995	16.0	0.902653465455072	6.741227486341635e-07	5.1558670640638065	21.0	0.00023648763622599532	False	False										LACTB	+
chr15	ENSG00000103642.7	63486014	-0.118421843203326	0.034643903117987	False	False	63486032	AAC	GTT	-0.11377979815227822	0.06905343997673406	0.10092999002717787	5.0	1.6477064457703143	6.741227486341635e-07	5.1558670640638065	21.0	0.00023648763622599532	False	False										LACTB	+
chr15	ENSG00000103642.7	63494477	0.168209794006132	0.0562160280880007	False	False	63494497	A	T	0.20166248625240107	0.07124487326356371	0.005149401681433049	23.0	2.8305543545058978	6.741227486341635e-07	5.1558670640638065	21.0	0.00023648763622599532	False	False										LACTB	+
chr15	ENSG00000103642.7	63512650	0.197034621714064	0.0340973184294984	False	False	63512660	T	A	0.16165543260470186	0.0733517794060976	0.028797345620698186	31.0	2.203837915229412	6.741227486341635e-07	5.1558670640638065	21.0	0.00023648763622599532	False	False										LACTB	+
chr15	ENSG00000140416.15	63320780	-0.00432123745003757	0.0255667994703975	False	False	63320814	AC	GT	-0.034023847846408585	0.07576591209445163	0.6539433014909427	38.0	0.44906537657718193	3.204079801290152e-07	5.281618987988551	21.0	0.00012131233965654854	False	False										TPM1	+
chr15	ENSG00000140416.15	63330187	0.134225558915615	0.0465431086237333	False	False	63330197	T	A	0.274316915487984	0.07051081781859493	0.00013924964463737924	26.0	3.8904231148435473	3.204079801290152e-07	5.281618987988551	21.0	0.00012131233965654854	False	False										TPM1	+
chr15	ENSG00000140416.15	63344730	0.180016355201374	0.0361989359797391	False	False	63344746	AAG	CTT	0.22079767913941944	0.06746426964611321	0.0012459188652608727	3.0	3.2728091521278353	3.204079801290152e-07	5.281618987988551	21.0	0.00012131233965654854	False	False										TPM1	+
chr15	ENSG00000140416.15	63359094	0.23209458656028897	0.0318457666248032	False	False	63359104	T	A	0.30989642149771224	0.06971386249053338	1.5062647462566946e-05	26.0	4.445262540714824	3.204079801290152e-07	5.281618987988551	21.0	0.00012131233965654854	False	False										TPM1	+
chr15	ENSG00000140416.15	63363402	-0.23647367253388302	0.0308307713585617	False	False	63363421	GTTTT	AAAAC	-0.3259009987755727	0.06539495536040155	1.3074417587205352e-06	3.0	4.983580109191645	3.204079801290152e-07	5.281618987988551	21.0	0.00012131233965654854	False	False										TPM1	+
chr15	ENSG00000140416.15	63370050	0.167993081645406	0.0456192026409689	False	False	63370083	GTTT	AAAC	0.21098526183372213	0.06777668433089078	0.002112837650311064	4.0	3.112947526374653	3.204079801290152e-07	5.281618987988551	21.0	0.00012131233965654854	False	False										TPM1	+
chr15	ENSG00000140416.15	63405258	0.18679359075948498	0.0311203605039574	False	False	63405279	A	T	0.272150440481891	0.06672035994708668	6.442674156243855e-05	4.0	4.078971406894731	3.204079801290152e-07	5.281618987988551	21.0	0.00012131233965654854	False	False										TPM1	+
chr15	ENSG00000140416.15	63410283	0.13928463257428603	0.0307128955335585	False	False	63410304	T	A	0.20878733598807211	0.07057826065244155	0.003482995692358362	20.0	2.958238614241756	3.204079801290152e-07	5.281618987988551	21.0	0.00012131233965654854	False	False										TPM1	+
chr15	ENSG00000140416.15	63413084	-0.12028556049475302	0.0549557512864445	False	False	63413114	GT	AC	-0.19352444295254514	0.07395285237829463	0.009646127194100004	36.0	2.6168624566717202	3.204079801290152e-07	5.281618987988551	21.0	0.00012131233965654854	False	False										TPM1	+
chr15	ENSG00000140416.15	63417151	0.19002928124527999	0.0405465444310967	False	False	63417169	A	T	0.3150191747779058	0.06564960341339554	3.039409860835636e-06	3.0	4.798493188058275	3.204079801290152e-07	5.281618987988551	21.0	0.00012131233965654854	False	False										TPM1	+
chr15	ENSG00000140416.15	63426995	-0.116333787691941	0.0366300703673602	False	False	63427038	GT	AC	-0.10321958694420004	0.07122898131256684	0.14890934289043914	17.0	1.4491234472559995	3.204079801290152e-07	5.281618987988551	21.0	0.00012131233965654854	False	False										TPM1	+
chr15	ENSG00000140416.15	63436933	0.12001187518911502	0.0329412857062183	False	False	63436971	A	T	0.14316695630695728	0.07376777460464115	0.053847104691712035	32.0	1.9407791149219489	3.204079801290152e-07	5.281618987988551	21.0	0.00012131233965654854	False	False										TPM1	+
chr15	ENSG00000140416.15	63437256	-0.015480035113818999	0.0230144649707126	False	False	63437275	AC	GT	-0.04987097506982085	0.06875717578563717	0.4690592071184701	1.0	0.7253202956634309	3.204079801290152e-07	5.281618987988551	21.0	0.00012131233965654854	False	False										TPM1	+
chr15	ENSG00000140416.15	63452454	0.131266575306089	0.0552531363552731	False	False	63452493	AAAT	ATTT	0.21169313138266474	0.06928152523814432	0.0025544499176166032	13.0	3.055549522834594	3.204079801290152e-07	5.281618987988551	21.0	0.00012131233965654854	False	False										TPM1	+
chr15	ENSG00000140416.15	63295740	0.0535065462059882	0.0507548215307409	False	False	63295779	GT	AC	0.07120438572571675	0.07518650807754305	0.3449185037120868	36.0	0.9470367429789481	3.204079801290152e-07	5.281618987988551	21.0	0.00012131233965654854	False	False										TPM1	+
chr15	ENSG00000140416.15	63297854	-0.0022165226873963897	0.0194694149929784	False	False	63297876	AAAT	ATTT	-0.05433859108434328	0.06973984120509627	0.4367831771229029	7.0	0.7791613824376254	3.204079801290152e-07	5.281618987988551	21.0	0.00012131233965654854	False	False										TPM1	+
chr15	ENSG00000140416.15	63297993	0.0018070974289905398	0.0153785465335575	False	False	63298003	T	A	0.01287544344445453	0.07018042275948501	0.8546186163938085	9.0	0.18346203881643605	3.204079801290152e-07	5.281618987988551	21.0	0.00012131233965654854	False	False										TPM1	+
chr15	ENSG00000140416.15	63298513	0.00242919575944204	0.0174393732511774	False	False	63298564	AC	GT	0.060712686284838675	0.07610862684210741	0.4261381553169196	40.0	0.7977109666002952	3.204079801290152e-07	5.281618987988551	21.0	0.00012131233965654854	False	False										TPM1	+
chr15	ENSG00000140416.15	63309497	0.0077116273346613095	0.0402768921858893	False	False	63309518	GTTT	AAAC	-0.022864349764864636	0.06882484195197869	0.7400599392569158	1.0	0.33221071224279497	3.204079801290152e-07	5.281618987988551	21.0	0.00012131233965654854	False	False										TPM1	+
chr15	ENSG00000140416.15	63310429	-0.00448804565799359	0.019794866502158	False	False	63310454	AAAG	CTTT	-0.024586320014531763	0.07389978123070556	0.7397429627990191	29.0	0.33269814341907794	3.204079801290152e-07	5.281618987988551	21.0	0.00012131233965654854	False	False										TPM1	+
chr15	ENSG00000185088.8	63320780	0.0901589741614219	0.0330392831817015	False	False	63320814	AC	GT	0.14337014343249802	0.07502662370257468	0.05765848463942954	38.0	1.9109235676238754	8.949671835852017e-06	4.575286757736129	21.0	0.0022311959577470354	False	False										RPS27L	-
chr15	ENSG00000185088.8	63330187	-0.0621858055249223	0.0329128534156939	False	False	63330197	T	A	-0.1483353713403915	0.07251238743299543	0.04219817987815325	26.0	2.0456555988790157	8.949671835852017e-06	4.575286757736129	21.0	0.0022311959577470354	False	False										RPS27L	-
chr15	ENSG00000185088.8	63344730	0.0333056714751262	0.0286779721275793	False	False	63344746	AAG	CTT	-0.03849543334268786	0.06912017485730967	0.5781678513585113	3.0	0.5569348373634336	8.949671835852017e-06	4.575286757736129	21.0	0.0022311959577470354	False	False										RPS27L	-
chr15	ENSG00000185088.8	63348867	0.0273911351126301	0.0316925140973784	False	False	63348890	AAAAC	GTTTT	-0.0909532906573773	0.0688847417816762	0.1881559106315394	3.0	1.3203691892414335	8.949671835852017e-06	4.575286757736129	21.0	0.0022311959577470354	False	False										RPS27L	-
chr15	ENSG00000185088.8	63359094	0.0207306765635356	0.0316946935577906	False	False	63359104	T	A	-0.10537007771809706	0.07291537098898053	0.15011213976666946	26.0	1.4451010299875084	8.949671835852017e-06	4.575286757736129	21.0	0.0022311959577470354	False	False										RPS27L	-
chr15	ENSG00000185088.8	63363402	0.0165354881535171	0.0301235317459257	False	False	63363421	GTTTT	AAAAC	0.17198735994480005	0.06814073348519634	0.012346167268473564	3.0	2.52400218119408	8.949671835852017e-06	4.575286757736129	21.0	0.0022311959577470354	False	False										RPS27L	-
chr15	ENSG00000185088.8	63370050	0.0408224948943111	0.0282859882479982	False	False	63370083	GTTT	AAAC	-0.001458301209313154	0.0693374508000541	0.9832403374748344	4.0	0.02103194150472022	8.949671835852017e-06	4.575286757736129	21.0	0.0022311959577470354	False	False										RPS27L	-
chr15	ENSG00000185088.8	63405258	0.0209801426024534	0.0271003289898473	False	False	63405279	A	T	-0.06309936478270896	0.0691993521452839	0.3629037755832296	4.0	0.911849068329888	8.949671835852017e-06	4.575286757736129	21.0	0.0022311959577470354	False	False										RPS27L	-
chr15	ENSG00000185088.8	63410283	0.0445143084096549	0.0400938122473722	False	False	63410304	T	A	-0.0437517651216465	0.07209967720717518	0.5446850603789278	20.0	0.6068233148385362	8.949671835852017e-06	4.575286757736129	21.0	0.0022311959577470354	False	False										RPS27L	-
chr15	ENSG00000185088.8	63417151	0.0469859430387141	0.0350149215444851	False	False	63417169	A	T	-0.05095957257823555	0.06908157309621764	0.4615409242545736	3.0	0.7376724399031628	8.949671835852017e-06	4.575286757736129	21.0	0.0022311959577470354	False	False										RPS27L	-
chr15	ENSG00000185088.8	63426995	-0.270873602938358	0.033058721047575	True	True	63427038	GT	AC	-0.19594178141897856	0.07022333669724147	0.0057894678138822216	17.0	2.7902658949937877	8.949671835852017e-06	4.575286757736129	21.0	0.0022311959577470354	False	False										RPS27L	-
chr15	ENSG00000185088.8	63436933	0.241371090148483	0.0299610789682325	False	False	63436971	A	T	0.19963610929348605	0.07303520550871957	0.00689371097484522	32.0	2.7334229828332828	8.949671835852017e-06	4.575286757736129	21.0	0.0022311959577470354	False	False										RPS27L	-
chr15	ENSG00000185088.8	63437256	0.0219114260887141	0.0294309309349576	False	False	63437275	AC	GT	0.037887458457978	0.06879341078372814	0.5823928068338817	1.0	0.5507425497056414	8.949671835852017e-06	4.575286757736129	21.0	0.0022311959577470354	False	False										RPS27L	-
chr15	ENSG00000185088.8	63452454	-0.15366113759303698	0.0356300702348435	False	False	63452493	AAAT	ATTT	-0.2798827213435837	0.06805501994832848	5.721966370988938e-05	13.0	4.112594802794677	8.949671835852017e-06	4.575286757736129	21.0	0.0022311959577470354	False	False										RPS27L	-
chr15	ENSG00000185088.8	63475684	0.11256235044838	0.0301422356126957	False	False	63475714	A	T	0.18268214501889574	0.07151524179465985	0.011423596458517236	23.0	2.554450498027078	8.949671835852017e-06	4.575286757736129	21.0	0.0022311959577470354	False	False										RPS27L	-
chr15	ENSG00000185088.8	63479455	0.23002960819836	0.0286155734818777	False	False	63479470	T	A	0.2423311543543176	0.07038524111253737	0.0007078205965144822	22.0	3.442925683338355	8.949671835852017e-06	4.575286757736129	21.0	0.0022311959577470354	False	False										RPS27L	-
chr15	ENSG00000185088.8	63480268	-0.0308932580714122	0.0278349850938442	False	False	63480278	C	G	-0.10912040221024004	0.07100203855299515	0.125939611272832	16.0	1.5368629469531885	8.949671835852017e-06	4.575286757736129	21.0	0.0022311959577470354	False	False										RPS27L	-
chr15	ENSG00000185088.8	63486014	0.041285553913718	0.0317770271063398	False	False	63486032	AAC	GTT	-0.024381744045626583	0.06948414237320323	0.726022833069437	5.0	0.3508965241978647	8.949671835852017e-06	4.575286757736129	21.0	0.0022311959577470354	False	False										RPS27L	-
chr15	ENSG00000185088.8	63494477	-0.0416747847702988	0.0370620155209176	False	False	63494497	A	T	0.0512535162235837	0.0726436936554616	0.4813387831700906	23.0	0.705546670942582	8.949671835852017e-06	4.575286757736129	21.0	0.0022311959577470354	False	False										RPS27L	-
chr15	ENSG00000185088.8	63512650	0.0965817291862173	0.0319702784718515	False	False	63512660	T	A	0.1652830482503575	0.07330710072264142	0.025352536020002824	31.0	2.254666282270643	8.949671835852017e-06	4.575286757736129	21.0	0.0022311959577470354	False	False										RPS27L	-
chr15	ENSG00000103647.8	68813388	-0.000476553615426807	0.0152534953047656	False	False	68813399	A	T	-0.014049526746924845	0.07537039639183575	0.8523407316412215	36.0	0.18640643302290916	0.15724170395516776	1.4203290510633337	16.0	1.0	False	False										CORO2B	+
chr15	ENSG00000103647.8	68827867	-0.0133198229134758	0.0263308261952753	False	False	68827885	ATT	AAT						0.15724170395516776	1.4203290510633337	16.0	1.0	False	False										CORO2B	+
chr15	ENSG00000103647.8	68840514	-0.0304757848507637	0.0319892433705124	False	False	68840545	GT	AC	-0.09419087091028247	0.07399895772885381	0.2046975723723093	31.0	1.2728675349106355	0.15724170395516776	1.4203290510633337	16.0	1.0	False	False										CORO2B	+
chr15	ENSG00000103647.8	68879389	-0.00478185419647609	0.0177195497021042	False	False	68879435	AC	GT	-0.06585652028754088	0.07458124881296004	0.3784113653838633	33.0	0.8830171301194001	0.15724170395516776	1.4203290510633337	16.0	1.0	False	False										CORO2B	+
chr15	ENSG00000103647.8	68894747	-0.0190283810790463	0.0267868702065414	False	False	68894789	AC	GT	0.0143721171529227	0.0741172757311356	0.8464622262385421	30.0	0.19391048862964588	0.15724170395516776	1.4203290510633337	16.0	1.0	False	False										CORO2B	+
chr15	ENSG00000103647.8	68901276	0.007661978997390441	0.0399548681540499	False	False	68901303	AG	CT	-0.015419067976968253	0.06899835237310699	0.8233868950115939	2.0	0.2234700894535858	0.15724170395516776	1.4203290510633337	16.0	1.0	False	False										CORO2B	+
chr15	ENSG00000103647.8	68917610	0.00576875622700987	0.0194280935904865	False	False	68917620	T	A	0.0655512708581433	0.0745827511207677	0.380630233023851	33.0	0.8789065819253539	0.15724170395516776	1.4203290510633337	16.0	1.0	False	False										CORO2B	+
chr15	ENSG00000103647.8	68936371	-0.0229453011227129	0.0305119563743037	False	False	68936385	AAAC	GTTT	0.07409878147528677	0.06931372948130925	0.2862990687041021	5.0	1.0690346924019987	0.15724170395516776	1.4203290510633337	16.0	1.0	False	False										CORO2B	+
chr15	ENSG00000103647.8	68954346	-0.00648482486506064	0.0230835151225854	False	False	68954383	AAAT	ATTT	0.0424577983978184	0.07029630834620687	0.5465324250517816	10.0	0.6039833299455104	0.15724170395516776	1.4203290510633337	16.0	1.0	False	False										CORO2B	+
chr15	ENSG00000103647.8	68964499	-0.0005499653274955269	0.016905638415801002	False	False	68964524	GT	AC	0.03321033809275647	0.0771091169276094	0.6672438377835784	44.0	0.430692756135887	0.15724170395516776	1.4203290510633337	16.0	1.0	False	False										CORO2B	+
chr15	ENSG00000103647.8	68979239	0.0110053770594737	0.0264987240616106	False	False	68979264	A	T	0.10527678042262116	0.07412140189895107	0.15724170395516776	32.0	1.4203290510633337	0.15724170395516776	1.4203290510633337	16.0	1.0	True	False	68850742.0	0.12722038365206853	0.3059626980539917	chr15:68850742						CORO2B	+
chr15	ENSG00000103647.8	68986165	-0.0265959237830771	0.0271789350847494	False	False	68986191	GTTT	AAAC	0.04372939028290217	0.06943831727106535	0.5295469031807706	5.0	0.6297587845079307	0.15724170395516776	1.4203290510633337	16.0	1.0	False	False										CORO2B	+
chr15	ENSG00000103647.8	69014084	0.0486945582738338	0.0364435283355622	True	False	69014098	ATTT	AAAT	-0.062469540927994636	0.0690363456198042	0.3665713806675225	3.0	0.9048790223055234	0.15724170395516776	1.4203290510633337	16.0	1.0	False	False										CORO2B	+
chr15	ENSG00000103647.8	69026452	0.0116512570002578	0.0217143661406815	False	False	69026478	GT	AC	0.06335520445808569	0.07128507436257568	0.3752224085559683	16.0	0.8887583414144107	0.15724170395516776	1.4203290510633337	16.0	1.0	False	False										CORO2B	+
chr15	ENSG00000103647.8	69033450	8.75102588367648e-05	0.0238363510656544	False	False	69033460	G	C	-0.0786149869723827	0.07102654411307333	0.2697130136839918	15.0	1.1068395337837171	0.15724170395516776	1.4203290510633337	16.0	1.0	False	False										CORO2B	+
chr15	ENSG00000103647.8	69035178	-0.0095815421393383	0.0284022603129441	False	False	69035189	A	T	0.011609445236131615	0.07391714534432553	0.8753705137621769	29.0	0.15706024876977814	0.15724170395516776	1.4203290510633337	16.0	1.0	False	False										CORO2B	+
chr15	ENSG00000103647.8	69110959	-0.0080990918517718	0.0189800658532544	False	False	69110972	AC	GT	0.009487904430535522	0.0690034498678462	0.8907681360686479	2.0	0.13749898662612572	0.15724170395516776	1.4203290510633337	16.0	1.0	False	False										CORO2B	+
chr15	ENSG00000140350.11	68979239	-0.00575802341117404	0.0177095003088505	False	False	68979264	A	T	0.025046300154734757	0.07451221685247181	0.7371592025239582	32.0	0.3361368271235899	0.2604612738830851	1.1283459173630352	12.0	1.0	False	False										ANP32A	-
chr15	ENSG00000140350.11	68986165	0.008560921219542541	0.0308981984442239	False	False	68986191	GTTT	AAAC	0.07454783286065628	0.06931140332581723	0.28338086670287216	5.0	1.0755493220967376	0.2604612738830851	1.1283459173630352	12.0	1.0	False	False										ANP32A	-
chr15	ENSG00000140350.11	69014084	0.000530321609743009	0.0145956643174127	False	False	69014098	ATTT	AAAT	-0.002898172090249814	0.06917115588662341	0.9666195605333892	3.0	0.04189856383201302	0.2604612738830851	1.1283459173630352	12.0	1.0	False	False										ANP32A	-
chr15	ENSG00000140350.11	69026452	-0.0049643318276272105	0.0185267211214235	False	False	69026478	GT	AC	-0.06731762196674383	0.07126654257558222	0.34603148704140496	16.0	0.9445894178933918	0.2604612738830851	1.1283459173630352	12.0	1.0	False	False										ANP32A	-
chr15	ENSG00000140350.11	69033450	-0.0012124634058090801	0.0154601665926318	False	False	69033460	G	C	-0.05667468843531576	0.07113253447164093	0.42655669280143294	15.0	0.7967477731010806	0.2604612738830851	1.1283459173630352	12.0	1.0	False	False										ANP32A	-
chr15	ENSG00000140350.11	69035178	0.00826370819716982	0.0205509373151847	False	False	69035189	A	T	0.05870662806487883	0.07379463201934289	0.4273297555144683	29.0	0.7955406302383997	0.2604612738830851	1.1283459173630352	12.0	1.0	False	False										ANP32A	-
chr15	ENSG00000140350.11	69110959	-0.0149301094902083	0.0291500894856775	False	False	69110972	AC	GT	0.07762830315125112	0.06879831969673791	0.2604612738830851	2.0	1.1283459173630352	0.2604612738830851	1.1283459173630352	12.0	1.0	True	False	69008251.0	0.496081866107039	0.6503075974971118	chr15:69008251						ANP32A	-
chr15	ENSG00000140350.11	69125866	-0.00793586874181738	0.0215415009212445	False	False	69125900	AC	GT	-0.011356071662505005	0.0741201519229359	0.8784010975858543	30.0	0.15321166198245414	0.2604612738830851	1.1283459173630352	12.0	1.0	False	False										ANP32A	-
chr15	ENSG00000140350.11	69134003	0.0182065609667706	0.0337885370307606	True	False	69134040	AC	GT	-0.0520337943119415	0.07133180889656897	0.4665903646516173	16.0	0.729461303685575	0.2604612738830851	1.1283459173630352	12.0	1.0	False	False										ANP32A	-
chr15	ENSG00000140350.11	69144725	0.00124812933703104	0.0153467546751101	False	False	69144757	AAAAT	ATTTT	0.06580668759083648	0.06969163717434533	0.34615082253059937	7.0	0.9442551539750745	0.2604612738830851	1.1283459173630352	12.0	1.0	False	False										ANP32A	-
chr15	ENSG00000140350.11	69168222	-0.006838968253882	0.0188964799235611	False	False	69168251	GT	AC	0.057526605154569636	0.07077072790453437	0.4172704527146791	13.0	0.8128587462343146	0.2604612738830851	1.1283459173630352	12.0	1.0	False	False										ANP32A	-
chr15	ENSG00000140350.11	69182105	-0.00257512469377551	0.0145930192221726	False	False	69182123	T	A	-0.02766155923836866	0.07103971140615094	0.6974123218900153	14.0	0.38938163867559855	0.2604612738830851	1.1283459173630352	12.0	1.0	False	False										ANP32A	-
chr15	ENSG00000140350.11	69188176	-0.00359417201026819	0.032936654500614	False	False	69188209	AC	GT						0.2604612738830851	1.1283459173630352	12.0	1.0	False	False										ANP32A	-
chr15	ENSG00000140350.11	69194645	-0.000414158735610829	0.027711789317986003	False	False	69194660	A	T						0.2604612738830851	1.1283459173630352	12.0	1.0	False	False										ANP32A	-
chr15	ENSG00000258484.3	69014084	-0.00163458525877002	0.0131923616896205	False	False	69014098	ATTT	AAAT	-0.003337102639102166	0.06917106123013607	0.9615676935442644	3.0	0.048244201834629005	0.09265421616190836	1.6905977024373258	12.0	1.0	False	False										SPESP1	+
chr15	ENSG00000258484.3	69026452	-0.0225198251817001	0.026458905034761	False	False	69026478	GT	AC	-0.08160432071821104	0.0711903432613869	0.2530753522009297	16.0	1.1462835685254043	0.09265421616190836	1.6905977024373258	12.0	1.0	False	False										SPESP1	+
chr15	ENSG00000258484.3	69033450	-0.0112963923391514	0.0212173252911369	False	False	69033460	G	C	-0.05166962072716192	0.07115188053041728	0.46858561079854705	15.0	0.7261877035712818	0.09265421616190836	1.6905977024373258	12.0	1.0	False	False										SPESP1	+
chr15	ENSG00000258484.3	69035178	0.0203134587436189	0.0288103727137845	False	False	69035189	A	T	0.0920332800206232	0.07360839653372311	0.21278290876415346	29.0	1.2503095347072106	0.09265421616190836	1.6905977024373258	12.0	1.0	False	False										SPESP1	+
chr15	ENSG00000258484.3	69110959	-0.0868210109556743	0.0289721798152057	True	False	69110972	AC	GT	-0.09821817981036232	0.06867290271572564	0.1541366277346887	2.0	1.4302319535980677	0.09265421616190836	1.6905977024373258	12.0	1.0	False	False										SPESP1	+
chr15	ENSG00000258484.3	69125866	-0.0371145166235691	0.030506114662253	False	False	69125900	AC	GT	-0.10554470092434542	0.07371091126927681	0.15389513449162273	30.0	1.4318735056574607	0.09265421616190836	1.6905977024373258	12.0	1.0	False	False										SPESP1	+
chr15	ENSG00000258484.3	69134003	0.0418591378175724	0.0348508164647621	False	False	69134040	AC	GT	0.04921826122197377	0.07134200335471884	0.4910782842579165	16.0	0.689891773535657	0.09265421616190836	1.6905977024373258	12.0	1.0	False	False										SPESP1	+
chr15	ENSG00000258484.3	69144725	-0.0157105875905817	0.0238960791703945	False	False	69144757	AAAAT	ATTTT	-0.07031999857747823	0.06967013209648569	0.3140073097360772	7.0	1.009327763008868	0.09265421616190836	1.6905977024373258	12.0	1.0	False	False										SPESP1	+
chr15	ENSG00000258484.3	69168222	0.00473482260638685	0.0192538095939187	False	False	69168251	GT	AC	0.05149774140743325	0.07079405983335119	0.4678173676613295	13.0	0.72743026079672	0.09265421616190836	1.6905977024373258	12.0	1.0	False	False										SPESP1	+
chr15	ENSG00000258484.3	69182105	-0.00227766621818236	0.0142130204678669	False	False	69182123	T	A	-0.028712794330155705	0.0710376047605061	0.6865081653973316	14.0	0.4041914761478388	0.09265421616190836	1.6905977024373258	12.0	1.0	False	False										SPESP1	+
chr15	ENSG00000258484.3	69188176	0.0373003526037927	0.0395068244811481	False	False	69188209	AC	GT						0.09265421616190836	1.6905977024373258	12.0	1.0	False	False										SPESP1	+
chr15	ENSG00000258484.3	69194645	-0.0227947663044312	0.0399375310616512	False	False	69194660	A	T						0.09265421616190836	1.6905977024373258	12.0	1.0	False	False										SPESP1	+
chr15	ENSG00000258484.3	69287913	0.0309112828899908	0.0316837633102002	False	False	69287943	GT	AC	0.12536431302066675	0.07415384088120414	0.09265421616190836	33.0	1.6905977024373258	0.09265421616190836	1.6905977024373258	12.0	1.0	True	False	69085546.0	0.15984559844140386	0.34057435201510244	chr15:69085546						SPESP1	+
chr15	ENSG00000258484.3	69310115	-0.00968692859168087	0.0205960786751706	False	False	69310142	AC	GT	0.04330135197924656	0.06943961311213613	0.5335880965746478	5.0	0.6235828518992522	0.09265421616190836	1.6905977024373258	12.0	1.0	False	False										SPESP1	+
chr15	ENSG00000103653.12	74976957	0.00426874892867598	0.0178640411997789	False	False	74976973	A	T	-0.02755066773645892	0.07232999423842255	0.7036990016161679	21.0	0.3809023908621256	0.012800850576644771	2.5151042689150627	13.0	0.4430325331845146	False	False										CSK	+
chr15	ENSG00000103653.12	74977758	-0.0031798290997156102	0.0170552039195264	False	False	74977777	AGAT	ATCT	-0.09694326516521824	0.06917743074401883	0.16260058383936474	5.0	1.4013712871751902	0.012800850576644771	2.5151042689150627	13.0	0.4430325331845146	False	False										CSK	+
chr15	ENSG00000103653.12	74987066	0.000995795894402023	0.0165648055431744	False	False	74987081	GT	AC	-0.06486069663479578	0.0688612507677246	0.3473239951691621	2.0	0.9419041320288668	0.012800850576644771	2.5151042689150627	13.0	0.4430325331845146	False	False										CSK	+
chr15	ENSG00000103653.12	74992918	-0.00156240218409105	0.0205989498620383	False	False	74992969	GT	AC	0.09169294828755307	0.07422160524156837	0.21829377912122214	32.0	1.2353943031698233	0.012800850576644771	2.5151042689150627	13.0	0.4430325331845146	False	False										CSK	+
chr15	ENSG00000103653.12	74999256	0.000154986846834697	0.0142110230867246	False	False	74999266	A	T	-0.0593093455448943	0.07058620267201783	0.4017772225585995	12.0	0.8402399236643742	0.012800850576644771	2.5151042689150627	13.0	0.4430325331845146	False	False										CSK	+
chr15	ENSG00000103653.12	75011170	0.0103941953831349	0.0207199460348028	False	False	75011180	A	T	0.031148284852647007	0.06963949416339618	0.6551435474500932	6.0	0.4472790221531955	0.012800850576644771	2.5151042689150627	13.0	0.4430325331845146	False	False										CSK	+
chr15	ENSG00000103653.12	75028234	0.0014103241648536198	0.0152939666240201	False	False	75028256	GTTT	AAAC	0.058193209040206875	0.06989535421816212	0.40605740559597214	8.0	0.832576208979073	0.012800850576644771	2.5151042689150627	13.0	0.4430325331845146	False	False										CSK	+
chr15	ENSG00000103653.12	75035825	-0.0720607837161509	0.0354966083448805	False	False	75035853	GTTT	AAAC	-0.13974627093373698	0.06898962141447929	0.04409431229730358	6.0	2.025612955522141	0.012800850576644771	2.5151042689150627	13.0	0.4430325331845146	False	False										CSK	+
chr15	ENSG00000103653.12	75046943	0.00972553634027778	0.0214038720207119	False	False	75046970	A	T	-0.00029090094207583067	0.0758098011502503	0.996942723085967	38.0	0.003837247132455646	0.012800850576644771	2.5151042689150627	13.0	0.4430325331845146	False	False										CSK	+
chr15	ENSG00000103653.12	75177010	0.11243879635921601	0.0425977248998529	True	False	75177028	AAAC	GTTT	0.10500099717770604	0.07214659019522933	0.1472132022808202	22.0	1.45538405756353	0.012800850576644771	2.5151042689150627	13.0	0.4430325331845146	False	False										CSK	+
chr15	ENSG00000103653.12	75180131	-0.0148435087979691	0.0340117568004895	False	False	75180161	T	A	-0.16388328257584847	0.07119304264682998	0.02241044307783389	20.0	2.3019564339851364	0.012800850576644771	2.5151042689150627	13.0	0.4430325331845146	False	False										CSK	+
chr15	ENSG00000103653.12	75187130	-0.0037437350250942797	0.0150247512200647	False	False	75187162	A	T	-0.011760082569822805	0.07351637804131311	0.8730827905302391	27.0	0.15996547821240775	0.012800850576644771	2.5151042689150627	13.0	0.4430325331845146	False	False										CSK	+
chr15	ENSG00000140465.9	74976957	-0.0185967715497362	0.0269878547946349	False	False	74976973	A	T	0.030742933298609738	0.07232325891701784	0.67125925163286	21.0	0.4250767147244225	0.028155791819118092	2.213502282183332	14.0	0.7551459690418127	False	False										CYP1A1	-
chr15	ENSG00000140465.9	74977758	0.0163603216194083	0.0249515362118689	False	False	74977777	AGAT	ATCT	-0.033456869764916616	0.06946589327038727	0.6305774732857528	5.0	0.48163016683151183	0.028155791819118092	2.213502282183332	14.0	0.7551459690418127	False	False										CYP1A1	-
chr15	ENSG00000140465.9	74987066	-0.0252216713223887	0.0307219022889251	False	False	74987081	GT	AC	0.004377708807768441	0.06900589469871019	0.9494767698028848	2.0	0.06343963551059162	0.028155791819118092	2.213502282183332	14.0	0.7551459690418127	False	False										CYP1A1	-
chr15	ENSG00000140465.9	74992918	0.0228919410076304	0.026908704429096004	False	False	74992969	GT	AC	0.07925888728863473	0.07430111516980413	0.2875245075062989	32.0	1.0667254065770122	0.028155791819118092	2.213502282183332	14.0	0.7551459690418127	False	False										CYP1A1	-
chr15	ENSG00000140465.9	74999256	-0.0114461793606985	0.0240207564074114	False	False	74999266	A	T	0.04042660536035468	0.07065287289201468	0.5678383626895491	12.0	0.5721862920159299	0.028155791819118092	2.213502282183332	14.0	0.7551459690418127	False	False										CYP1A1	-
chr15	ENSG00000140465.9	75011170	0.0321631367459924	0.0293373828297247	False	False	75011180	A	T	0.01297481508896776	0.06966743657756036	0.8524403697682639	6.0	0.18623930671717728	0.028155791819118092	2.213502282183332	14.0	0.7551459690418127	False	False										CYP1A1	-
chr15	ENSG00000140465.9	75028234	0.0031192333875518603	0.0174594197528175	False	False	75028256	GTTT	AAAC	-0.0355158620087779	0.06996983325977589	0.6122904917538232	8.0	0.5075882041467602	0.028155791819118092	2.213502282183332	14.0	0.7551459690418127	False	False										CYP1A1	-
chr15	ENSG00000140465.9	75035825	-0.139094797648569	0.0335237328575803	True	True	75035853	GTTT	AAAC	-0.1186922886149964	0.06918078682092173	0.08772361085223597	6.0	1.715682837233955	0.028155791819118092	2.213502282183332	14.0	0.7551459690418127	False	False										CYP1A1	-
chr15	ENSG00000140465.9	75046943	-0.018088200429121997	0.0264897696207577	False	False	75046970	A	T	-0.1213074635535226	0.07524994746575528	0.1087611361086188	38.0	1.6120604417528286	0.028155791819118092	2.213502282183332	14.0	0.7551459690418127	False	False										CYP1A1	-
chr15	ENSG00000140465.9	74942202	-0.0031098925360579103	0.0174331853888966	False	False	74942212	G	C	0.02928022918396395	0.07577730031089562	0.6996737104075963	38.0	0.38639842094973526	0.028155791819118092	2.213502282183332	14.0	0.7551459690418127	False	False										CYP1A1	-
chr15	ENSG00000140465.9	74948748	-0.00634356741451366	0.0192015671261134	False	False	74948782	AC	GT	-0.08853062261837806	0.07731029361701716	0.2538020840198924	46.0	1.1451337005256326	0.028155791819118092	2.213502282183332	14.0	0.7551459690418127	False	False										CYP1A1	-
chr15	ENSG00000140465.9	74952756	-0.00320007575665191	0.0156674282385117	False	False	74952793	GT	AC	-0.03432117947923509	0.07756932603290881	0.6587336787339757	46.0	0.44245813692740243	0.028155791819118092	2.213502282183332	14.0	0.7551459690418127	False	False										CYP1A1	-
chr15	ENSG00000140465.9	74961071	0.0191981853479913	0.0343326174421082	False	False	74961106	AAAG	CTTT	-0.06898570895848706	0.07125840344140355	0.3341843641513482	16.0	0.9681062952135133	0.028155791819118092	2.213502282183332	14.0	0.7551459690418127	False	False										CYP1A1	-
chr15	ENSG00000140505.6	74976957	-9.130267238935359e-05	0.0249590549864337	False	False	74976973	A	T										False	False										CYP1A2	+
chr15	ENSG00000140505.6	74977758	-0.00397090202050594	0.0232902904321673	False	False	74977777	AGAT	ATCT										False	False										CYP1A2	+
chr15	ENSG00000140505.6	74987066	0.00409013683013569	0.0225997918138112	False	False	74987081	GT	AC										False	False										CYP1A2	+
chr15	ENSG00000140505.6	74992918	0.0202532813666678	0.0428592390108731	True	False	74992969	GT	AC										False	False										CYP1A2	+
chr15	ENSG00000140505.6	74999256	0.0027162899648266303	0.0281367228868359	False	False	74999266	A	T										False	False										CYP1A2	+
chr15	ENSG00000140505.6	75011170	0.00886463698258288	0.0322611194090412	False	False	75011180	A	T										False	False										CYP1A2	+
chr15	ENSG00000140505.6	75028234	-0.00541239910097655	0.0237208028695954	False	False	75028256	GTTT	AAAC										False	False										CYP1A2	+
chr15	ENSG00000140505.6	75035825	0.00269511313754801	0.0229078568216877	False	False	75035853	GTTT	AAAC										False	False										CYP1A2	+
chr15	ENSG00000140505.6	75046943	-0.0019757959639435303	0.0385454890301051	False	False	75046970	A	T										False	False										CYP1A2	+
chr15	ENSG00000140505.6	75054602	-0.00290848054884893	0.0331248890169554	False	False	75054647	AC	GT										False	False										CYP1A2	+
chr15	ENSG00000140505.6	74942202	0.000201279278045324	0.0263351829435735	False	False	74942212	G	C										False	False										CYP1A2	+
chr15	ENSG00000140505.6	74948748	0.0092810227154378	0.031801570812348	False	False	74948782	AC	GT										False	False										CYP1A2	+
chr15	ENSG00000140505.6	74952756	-0.000424284583442228	0.0241825024961137	False	False	74952793	GT	AC										False	False										CYP1A2	+
chr15	ENSG00000140505.6	74961071	0.00013974664874836398	0.0240669396027653	False	False	74961106	AAAG	CTTT										False	False										CYP1A2	+
chr15	ENSG00000179151.7	74976957	-0.00018427008240798202	0.014223668174693	False	False	74976973	A	T	-0.043702838132157994	0.07228832837000601	0.5461869926720274	21.0	0.6045628543029257	0.037457002432819166	2.094986466729703	15.0	0.9434307029028086	False	False										EDC3	-
chr15	ENSG00000179151.7	74977758	-0.0037317186671653397	0.0181699071912687	False	False	74977777	AGAT	ATCT	-0.09826140823262396	0.06916844578302557	0.15693459863316245	5.0	1.420610324841765	0.037457002432819166	2.094986466729703	15.0	0.9434307029028086	False	False										EDC3	-
chr15	ENSG00000179151.7	74987066	0.0015194909846627301	0.0200880960038918	False	False	74987081	GT	AC	0.09785727207734468	0.06867535616429829	0.1556631929855406	2.0	1.4249255852890206	0.037457002432819166	2.094986466729703	15.0	0.9434307029028086	False	False										EDC3	-
chr15	ENSG00000179151.7	74992918	0.009962581346478159	0.0208291996001179	False	False	74992969	GT	AC	0.0648891424057028	0.07437851389263547	0.3841427231422272	32.0	0.8724178396380644	0.037457002432819166	2.094986466729703	15.0	0.9434307029028086	False	False										EDC3	-
chr15	ENSG00000179151.7	74999256	0.00173080185674436	0.0151270424590052	False	False	74999266	A	T	0.07931608616132821	0.07048790529147704	0.26183423649674986	12.0	1.1252439100487586	0.037457002432819166	2.094986466729703	15.0	0.9434307029028086	False	False										EDC3	-
chr15	ENSG00000179151.7	75011170	-0.004017725990070171	0.0154683382721082	False	False	75011180	A	T	-0.03158859810090063	0.06963853136608604	0.6505884466331846	6.0	0.4536080454488774	0.037457002432819166	2.094986466729703	15.0	0.9434307029028086	False	False										EDC3	-
chr15	ENSG00000179151.7	75028234	-0.00320072028475899	0.0230860454264832	False	False	75028256	GTTT	AAAC	-0.10748586154940892	0.06960838598788317	0.12410157792278854	8.0	1.5441510390446223	0.037457002432819166	2.094986466729703	15.0	0.9434307029028086	False	False										EDC3	-
chr15	ENSG00000179151.7	75035825	0.00121291224137327	0.0350938498580671	False	False	75035853	GTTT	AAAC	0.11259747637166866	0.06923022686809162	0.10538890254038527	6.0	1.6264207336227163	0.037457002432819166	2.094986466729703	15.0	0.9434307029028086	False	False										EDC3	-
chr15	ENSG00000179151.7	75046943	0.005815415370720879	0.0202308742560063	False	False	75046970	A	T	-0.03718024696251343	0.07575738760818837	0.6242000972484689	38.0	0.4907804787937901	0.037457002432819166	2.094986466729703	15.0	0.9434307029028086	False	False										EDC3	-
chr15	ENSG00000179151.7	75054602	-0.00584981373570624	0.0184425732086673	False	False	75054647	AC	GT	0.02563937215105614	0.07556804398669735	0.7347991773331817	37.0	0.3392885510649128	0.037457002432819166	2.094986466729703	15.0	0.9434307029028086	False	False										EDC3	-
chr15	ENSG00000179151.7	74942202	0.00513470992648724	0.016944198488264	False	False	74942212	G	C	0.026380913963666142	0.07578341975044076	0.7281788796057375	38.0	0.3481093100646558	0.037457002432819166	2.094986466729703	15.0	0.9434307029028086	False	False										EDC3	-
chr15	ENSG00000179151.7	74948748	0.0290783401350338	0.0318476302149177	True	False	74948782	AC	GT	0.05964925542915243	0.07747685104436992	0.44245474776515936	46.0	0.7698977775308927	0.037457002432819166	2.094986466729703	15.0	0.9434307029028086	False	False										EDC3	-
chr15	ENSG00000179151.7	74952756	-0.0141132922045083	0.0245431119073993	False	False	74952793	GT	AC	-0.07323059307726171	0.07740665891772176	0.34549798078162475	46.0	0.9460503024048752	0.037457002432819166	2.094986466729703	15.0	0.9434307029028086	False	False										EDC3	-
chr15	ENSG00000179151.7	74870502	-0.008885205695067509	0.0216453676802944	False	False	74870533	T	A	-0.12070931608811715	0.07072608422566695	0.08945062131483549	15.0	1.706715668054912	0.037457002432819166	2.094986466729703	15.0	0.9434307029028086	False	False										EDC3	-
chr15	ENSG00000179335.14	74976957	0.0164043938828742	0.0246647894178681	False	False	74976973	A	T	0.010857989366565426	0.0723531950783563	0.8808683382105692	21.0	0.15006924510806405	0.003692331783925623	2.936730354811894	15.0	0.2126697612159765	False	False										CLK3	+
chr15	ENSG00000179335.14	74987066	0.036931378413609	0.0335758022825644	False	False	74987081	GT	AC	0.07426103896427877	0.06881601758768299	0.2817701917274633	2.0	1.0791243313325698	0.003692331783925623	2.936730354811894	15.0	0.2126697612159765	False	False										CLK3	+
chr15	ENSG00000179335.14	74992918	0.00814932381450343	0.0216828383029085	False	False	74992969	GT	AC	0.020661044742941857	0.0745196887193852	0.7819015537729348	32.0	0.27725618689503717	0.003692331783925623	2.936730354811894	15.0	0.2126697612159765	False	False										CLK3	+
chr15	ENSG00000179335.14	74999256	0.0362544827882328	0.0301667309066435	False	False	74999266	A	T	0.006965337238946663	0.0707089628009472	0.92162826516636	12.0	0.0985071335094362	0.003692331783925623	2.936730354811894	15.0	0.2126697612159765	False	False										CLK3	+
chr15	ENSG00000179335.14	75011170	-0.00939162905911542	0.0204907110266154	False	False	75011180	A	T	0.04806101485246071	0.06959278708200672	0.4905922083765901	6.0	0.6906033925013894	0.003692331783925623	2.936730354811894	15.0	0.2126697612159765	False	False										CLK3	+
chr15	ENSG00000179335.14	75028234	-0.0340757773605855	0.0317967862583643	False	False	75028256	GTTT	AAAC	-0.10895046277163367	0.06959722345789562	0.11902903503286127	8.0	1.5654426621996733	0.003692331783925623	2.936730354811894	15.0	0.2126697612159765	False	False										CLK3	+
chr15	ENSG00000179335.14	74799537	-0.0532843880769361	0.0325735899643631	False	False	74799565	AAAT	ATTT	-0.0463897025351637	0.07209108805223921	0.5206757668685869	20.0	0.6434873406481039	0.003692331783925623	2.936730354811894	15.0	0.2126697612159765	False	False										CLK3	+
chr15	ENSG00000179335.14	74807934	-0.0210091792172122	0.0284142424281031	False	False	74807961	T	A	-0.10796553811416934	0.07369164454476995	0.14461932383318746	30.0	1.4650987745100048	0.003692331783925623	2.936730354811894	15.0	0.2126697612159765	False	False										CLK3	+
chr15	ENSG00000179335.14	74819069	-0.0264042316508883	0.0273542092120745	False	False	74819087	AAAT	ATTT	-0.034143941265992184	0.06946427821684735	0.6235707479449145	5.0	0.4915323694778011	0.003692331783925623	2.936730354811894	15.0	0.2126697612159765	False	False										CLK3	+
chr15	ENSG00000179335.14	74942202	0.05660924005693	0.0324339961425271	False	False	74942212	G	C	0.11495599134783473	0.07530722973845648	0.1287027032298213	38.0	1.5264934289453906	0.003692331783925623	2.936730354811894	15.0	0.2126697612159765	False	False										CLK3	+
chr15	ENSG00000179335.14	74948748	0.000195512005135516	0.0155435282243739	False	False	74948782	AC	GT	-0.012446821386911118	0.07760904014529016	0.8727779219230312	46.0	0.16037849925227396	0.003692331783925623	2.936730354811894	15.0	0.2126697612159765	False	False										CLK3	+
chr15	ENSG00000179335.14	74952756	-0.0164857755519152	0.0278452871367471	False	False	74952793	GT	AC	-0.11539676870891595	0.07709654351992769	0.13634874892668852	46.0	1.4967826499133328	0.003692331783925623	2.936730354811894	15.0	0.2126697612159765	False	False										CLK3	+
chr15	ENSG00000179335.14	74961071	-0.0286097683494307	0.0295528849118975	False	False	74961106	AAAG	CTTT	-0.031331696021089574	0.07139350299230637	0.6612469434644961	16.0	0.4388592057804755	0.003692331783925623	2.936730354811894	15.0	0.2126697612159765	False	False										CLK3	+
chr15	ENSG00000179335.14	74870502	-0.0647229726758006	0.0348805888618302	True	False	74870533	T	A	-0.13867878918080384	0.07055861923523211	0.05076863385056838	15.0	1.965440802043887	0.003692331783925623	2.936730354811894	15.0	0.2126697612159765	False	False										CLK3	+
chr15	ENSG00000179361.13	74976957	0.00510502695592873	0.0184691216754019	False	False	74976973	A	T	0.042227950768111235	0.07229291783775918	0.55982685108987	21.0	0.5841229269909927	0.012367217773587031	2.523279440108224	16.0	0.4920695257071482	False	False										ARID3B	+
chr15	ENSG00000179361.13	74977758	-0.0203992059173669	0.0269496682903148	False	False	74977777	AGAT	ATCT	-0.029780826763210318	0.06947397602499278	0.6686152337013511	5.0	0.42866161499806593	0.012367217773587031	2.523279440108224	16.0	0.4920695257071482	False	False										ARID3B	+
chr15	ENSG00000179361.13	74749896	-0.0158619658070464	0.0267332165391961	False	False	74749910	AT	AT	-0.03870764630228408	0.07137504130302735	0.5882186358129609	16.0	0.5423134697456533	0.012367217773587031	2.523279440108224	16.0	0.4920695257071482	False	False										ARID3B	+
chr15	ENSG00000179361.13	74759281	-0.0060684578015173	0.0198934418325756	False	False	74759300	T	A	0.01558952583969659	0.06916304039285172	0.8218863740208313	3.0	0.22540255244921	0.012367217773587031	2.523279440108224	16.0	0.4920695257071482	False	False										ARID3B	+
chr15	ENSG00000179361.13	74766406	0.00286545249781774	0.0163859554936727	False	False	74766431	ATTT	AAAT	-0.026290548274472827	0.06914753684706647	0.7041760406429399	3.0	0.3802094691040059	0.012367217773587031	2.523279440108224	16.0	0.4920695257071482	False	False										ARID3B	+
chr15	ENSG00000179361.13	74777471	-0.00335297168099553	0.0235974627410748	False	False	74777493	GTTT	AAAC	-0.09342093708878366	0.06903429082826043	0.17744336236045785	4.0	1.3532540997805125	0.012367217773587031	2.523279440108224	16.0	0.4920695257071482	False	False										ARID3B	+
chr15	ENSG00000179361.13	74779715	-0.0036595755541980897	0.017762660466378002	False	False	74779766	AGAT	ATCT	-0.027816421014289282	0.07050726813111695	0.6936165607059233	11.0	0.3945184908109221	0.012367217773587031	2.523279440108224	16.0	0.4920695257071482	False	False										ARID3B	+
chr15	ENSG00000179361.13	74799537	0.00094985526700501	0.0142811261886217	False	False	74799565	AAAT	ATTT	0.0021116242331716928	0.07216862274977576	0.9766879476862202	20.0	0.02925958890047204	0.012367217773587031	2.523279440108224	16.0	0.4920695257071482	False	False										ARID3B	+
chr15	ENSG00000179361.13	74807934	0.00283534986014131	0.0236872363449631	False	False	74807961	T	A	0.11311843709074412	0.07364916161463929	0.12629722769505294	30.0	1.5359093655759892	0.012367217773587031	2.523279440108224	16.0	0.4920695257071482	False	False										ARID3B	+
chr15	ENSG00000179361.13	74819069	0.0100490963218482	0.0238207968512188	False	False	74819087	AAAT	ATTT	-0.0325334953155795	0.06946801202077559	0.6400460964049934	5.0	0.4683233961819695	0.012367217773587031	2.523279440108224	16.0	0.4920695257071482	False	False										ARID3B	+
chr15	ENSG00000179361.13	74942202	0.000571510737679117	0.0191889779001376	False	False	74942212	G	C	0.025737549619232684	0.07578469117766615	0.7345567343237104	38.0	0.339614099091527	0.012367217773587031	2.523279440108224	16.0	0.4920695257071482	False	False										ARID3B	+
chr15	ENSG00000179361.13	74948748	-0.0444682096630759	0.0411241394789056	True	False	74948782	AC	GT	0.05150348356383299	0.07751204302779084	0.5073192772764771	46.0	0.6644578255454723	0.012367217773587031	2.523279440108224	16.0	0.4920695257071482	False	False										ARID3B	+
chr15	ENSG00000179361.13	74952756	0.0253658613382395	0.0334906411193862	False	False	74952793	GT	AC	0.1515630842795301	0.076718411398386	0.04986038287373507	46.0	1.9755764166242717	0.012367217773587031	2.523279440108224	16.0	0.4920695257071482	False	False										ARID3B	+
chr15	ENSG00000179361.13	74961071	-8.38773916192432e-05	0.0224676119961994	False	False	74961106	AAAG	CTTT	-0.0007504590867417987	0.07142855131468143	0.9916279220227376	16.0	0.010506430172937713	0.012367217773587031	2.523279440108224	16.0	0.4920695257071482	False	False										ARID3B	+
chr15	ENSG00000179361.13	74870502	-0.0019922495965268	0.0158416852865875	False	False	74870533	T	A	-0.05193013420822417	0.07115091778986894	0.4663433732560298	15.0	0.7298589508232375	0.012367217773587031	2.523279440108224	16.0	0.4920695257071482	False	False										ARID3B	+
chr15	ENSG00000140506.12	75011170	0.00793686030603794	0.0231447379956673	False	False	75011180	A	T	-0.04865026478035473	0.06959079951662521	0.4852840544062993	6.0	0.6990904705546918	0.4852840544062993	0.6990904705546918	9.0	1.0	True	False	75086586.0	0.1283654447377416	0.30691039296014305	chr15:75086586						LMAN1L	+
chr15	ENSG00000140506.12	75028234	0.0239746486977477	0.0285678503610334	True	False	75028256	GTTT	AAAC	0.030552474000929145	0.0699813191576243	0.6628773820871651	8.0	0.4365804241573878	0.4852840544062993	0.6990904705546918	9.0	1.0	False	False										LMAN1L	+
chr15	ENSG00000140506.12	75035825	-0.0122920917077821	0.0218973058969763	False	False	75035853	GTTT	AAAC	-0.026919778244080702	0.06964805162279072	0.6995167675270079	6.0	0.38651157666084407	0.4852840544062993	0.6990904705546918	9.0	1.0	False	False										LMAN1L	+
chr15	ENSG00000140506.12	75046943	-0.00547272218874906	0.0176718321877249	False	False	75046970	A	T	-0.05259412143016877	0.07570488142261764	0.48815388806437604	38.0	0.6947256298648097	0.4852840544062993	0.6990904705546918	9.0	1.0	False	False										LMAN1L	+
chr15	ENSG00000140506.12	75054602	0.00152397578477507	0.0237315146623756	False	False	75054647	AC	GT	0.013297423917061822	0.07558621108252749	0.8605571050581512	37.0	0.1759239380651487	0.4852840544062993	0.6990904705546918	9.0	1.0	False	False										LMAN1L	+
chr15	ENSG00000140506.12	75177010	0.00195693125026395	0.0258112924969869	False	False	75177028	AAAC	GTTT	0.0362326980056832	0.07249998880563363	0.617821336644726	22.0	0.49976142896821696	0.4852840544062993	0.6990904705546918	9.0	1.0	False	False										LMAN1L	+
chr15	ENSG00000140506.12	75180131	-0.0141987381489443	0.0233720052553965	False	False	75180161	T	A	-0.014018370529231624	0.0721616921864142	0.8461750838424693	20.0	0.19426332870656887	0.4852840544062993	0.6990904705546918	9.0	1.0	False	False										LMAN1L	+
chr15	ENSG00000140506.12	75187130	0.0012267170481812801	0.0169079559880002	False	False	75187162	A	T	0.044987992096123065	0.07344702376790391	0.5409439455476391	27.0	0.6125230103031439	0.4852840544062993	0.6990904705546918	9.0	1.0	False	False										LMAN1L	+
chr15	ENSG00000140506.12	75203805	0.00332512373909437	0.0157588510270772	False	False	75203835	AAAC	GTTT	-0.03041380856498185	0.06947265128497075	0.6620014734567095	5.0	0.4377810260936647	0.4852840544062993	0.6990904705546918	9.0	1.0	False	False										LMAN1L	+
chr15	ENSG00000213578.4	75028234	0.0127862521003531	0.0227404911368347	True	False	75028256	GTTT	AAAC	0.04638838295837106	0.06993863269164607	0.5079047409424486	8.0	0.6632726602319178	0.3839969219065413	0.8724074901292154	8.0	1.0	False	False										CPLX3	+
chr15	ENSG00000213578.4	75035825	-0.00823733844592572	0.0194948070155735	False	False	75035853	GTTT	AAAC	0.039083969734884115	0.06962006613254414	0.5751422832703655	6.0	0.5613894370694109	0.3839969219065413	0.8724074901292154	8.0	1.0	False	False										CPLX3	+
chr15	ENSG00000213578.4	75046943	0.00157313197099333	0.0199624065534512	False	False	75046970	A	T	-0.05398368131464528	0.07569925986032294	0.4767184490202403	38.0	0.7131335420485442	0.3839969219065413	0.8724074901292154	8.0	1.0	False	False										CPLX3	+
chr15	ENSG00000213578.4	75054602	0.0011185806908194	0.0233330142729649	False	False	75054647	AC	GT	-0.021955930800080996	0.07557467214059416	0.7717626757704052	37.0	0.2905196963241286	0.3839969219065413	0.8724074901292154	8.0	1.0	False	False										CPLX3	+
chr15	ENSG00000213578.4	75177010	-0.000181967070772072	0.00808068926542941	False	False	75177028	AAAC	GTTT	0.01185828573286131	0.0725425240465886	0.8703247491126445	22.0	0.16346668231788605	0.3839969219065413	0.8724074901292154	8.0	1.0	False	False										CPLX3	+
chr15	ENSG00000213578.4	75180131	-0.00665644071012169	0.0220917962774997	False	False	75180161	T	A	0.056108688476128994	0.07205509376069062	0.4371200987305977	20.0	0.7786914921306906	0.3839969219065413	0.8724074901292154	8.0	1.0	False	False										CPLX3	+
chr15	ENSG00000213578.4	75187130	4.84487055013769e-05	0.0163374406504529	False	False	75187162	A	T	0.02929068572052483	0.07348991678326318	0.690671609836573	27.0	0.3985674090080829	0.3839969219065413	0.8724074901292154	8.0	1.0	False	False										CPLX3	+
chr15	ENSG00000213578.4	75203805	0.0038461583963648603	0.0197210544117501	False	False	75203835	AAAC	GTTT	-0.06052534490967122	0.06937737879887597	0.3839969219065413	5.0	0.8724074901292154	0.3839969219065413	0.8724074901292154	8.0	1.0	True	False	75027880.0	0.3785939252331732	0.5498533084221247	chr15:75027880						CPLX3	+
chr15	ENSG00000140474.8	75035825	-0.0361663677032193	0.0439755365042623	False	False	75035853	GTTT	AAAC	0.09274726702087607	0.06937298740053333	0.1827179459131132	6.0	1.3369363277580728	0.05499497110933897	1.9306855966893601	7.0	0.74349624899002	False	False										ULK3	-
chr15	ENSG00000140474.8	75046943	0.000247990238853647	0.0170872213893445	False	False	75046970	A	T	-0.036026884920298916	0.07576059022982158	0.6350014510461399	38.0	0.4755359588806065	0.05499497110933897	1.9306855966893601	7.0	0.74349624899002	False	False										ULK3	-
chr15	ENSG00000140474.8	75054602	-0.0073654146747527	0.0586293858741347	False	False	75054647	AC	GT	0.048298797606059096	0.07550467255739149	0.5232174510228602	37.0	0.6396795849865706	0.05499497110933897	1.9306855966893601	7.0	0.74349624899002	False	False										ULK3	-
chr15	ENSG00000140474.8	75177010	0.0404665100198651	0.0650917233990587	False	False	75177028	AAAC	GTTT	0.016765403984675343	0.07253742849581467	0.8174643529004659	22.0	0.23112763069127393	0.05499497110933897	1.9306855966893601	7.0	0.74349624899002	False	False										ULK3	-
chr15	ENSG00000140474.8	75180131	0.0929176905299904	0.0367278859340115	True	False	75180161	T	A	0.13800206346018332	0.0714782684953066	0.05499497110933897	20.0	1.9306855966893601	0.05499497110933897	1.9306855966893601	7.0	0.74349624899002	True	False	75156996.0	0.4673919571266583	0.6260197830513667	chr15:75156996						ULK3	-
chr15	ENSG00000140474.8	75187130	-0.0076455711728005	0.022112721190073997	False	False	75187162	A	T	0.00671566574103106	0.0735198042755996	0.9273173019203969	27.0	0.09134498938349206	0.05499497110933897	1.9306855966893601	7.0	0.74349624899002	False	False										ULK3	-
chr15	ENSG00000140474.8	75203805	-0.0824537293953024	0.0356416022203549	False	False	75203835	AAAC	GTTT	-0.08177943288874702	0.06927199503701119	0.2391341220140147	5.0	1.1805554733201096	0.05499497110933897	1.9306855966893601	7.0	0.74349624899002	False	False										ULK3	-
chr15	ENSG00000140497.12	75046943	0.00497633219900523	0.0200234705893247	False	False	75046970	A	T	-0.004803204704961192	0.07580892985736043	0.9495530810588826	38.0	0.06335935244038852	0.12911468919824742	1.5241924222587344	8.0	1.0	False	False										SCAMP2	-
chr15	ENSG00000140497.12	75054602	0.00920069230157751	0.0256067597340457	False	False	75054647	AC	GT	0.05687737767819402	0.07547052268112751	0.452079992470923	37.0	0.7536369917366033	0.12911468919824742	1.5241924222587344	8.0	1.0	False	False										SCAMP2	-
chr15	ENSG00000140497.12	75177010	-0.0981313531062116	0.0570433424084952	False	False	75177028	AAAC	GTTT	-0.10637341096881467	0.07213600814247237	0.14196899201447388	22.0	1.474622920064022	0.12911468919824742	1.5241924222587344	8.0	1.0	False	False										SCAMP2	-
chr15	ENSG00000140497.12	75180131	0.0731233172082479	0.029577026728387995	True	False	75180161	T	A	0.027464177172331312	0.07214156074215321	0.703847922085029	20.0	0.38069840588136394	0.12911468919824742	1.5241924222587344	8.0	1.0	False	False										SCAMP2	-
chr15	ENSG00000140497.12	75187130	0.026524008497063996	0.0300865222930072	False	False	75187162	A	T	0.022384140434038902	0.07350304094672812	0.7610637512265656	27.0	0.30453352875919754	0.12911468919824742	1.5241924222587344	8.0	1.0	False	False										SCAMP2	-
chr15	ENSG00000140497.12	75254609	0.0133706832300794	0.0732698303963319	False	False	75254620	A	T	-0.10962203314256988	0.07192138705172052	0.12911468919824742	21.0	1.5241924222587344	0.12911468919824742	1.5241924222587344	8.0	1.0	True	False	75174116.0	0.20392932414585055	0.3840108323893376	chr15:75174116						SCAMP2	-
chr15	ENSG00000140497.12	75264189	0.0507586605593433	0.0645430201025184	False	False	75264223	ATTT	AAAT	-0.03020813618039192	0.07015420974796954	0.6672188277781343	9.0	0.4305962006972251	0.12911468919824742	1.5241924222587344	8.0	1.0	False	False										SCAMP2	-
chr15	ENSG00000140497.12	75264742	0.0017773118675611602	0.0330574174016718	False	False	75264776	ATT	AAT						0.12911468919824742	1.5241924222587344	8.0	1.0	False	False										SCAMP2	-
chr15	ENSG00000140497.12	75203805	-0.0510552733481365	0.0300398986161074	False	False	75203835	AAAC	GTTT	-0.06696761417380549	0.06934877680052352	0.33533917632454113	5.0	0.965663956358347	0.12911468919824742	1.5241924222587344	8.0	1.0	False	False										SCAMP2	-
chr15	ENSG00000178741.7	75177010	-0.0593449816151958	0.0378080206340034	True	False	75177028	AAAC	GTTT	-0.07106273471086733	0.07236421359438486	0.3273413142910844	22.0	0.9820148825106763	0.0952277702725458	1.6770181625155787	11.0	1.0	False	False										COX5A	-
chr15	ENSG00000178741.7	75180131	-0.0389681547097787	0.0487139240627222	False	False	75180161	T	A	-0.06406254223183401	0.07202054071448102	0.37484552710202224	20.0	0.8895037665130038	0.0952277702725458	1.6770181625155787	11.0	1.0	False	False										COX5A	-
chr15	ENSG00000178741.7	75187130	0.0148978838152723	0.0280348078067854	False	False	75187162	A	T	0.12237019344614322	0.0729689136238001	0.0952277702725458	27.0	1.6770181625155787	0.0952277702725458	1.6770181625155787	11.0	1.0	True	False	75237885.0	0.10238121668389	0.27773720814553476	chr15:75237885						COX5A	-
chr15	ENSG00000178741.7	75254609	-0.0014576168399394	0.0204227925595268	False	False	75254620	A	T	0.029651107292853036	0.07232564562345621	0.6822898173238268	21.0	0.40996671425822395	0.0952277702725458	1.6770181625155787	11.0	1.0	False	False										COX5A	-
chr15	ENSG00000178741.7	75264189	-0.00240678993002618	0.0154044816542169	False	False	75264223	ATTT	AAAT	-0.0011861028773015713	0.07018619126393566	0.9865334877938684	9.0	0.016899376585933025	0.0952277702725458	1.6770181625155787	11.0	1.0	False	False										COX5A	-
chr15	ENSG00000178741.7	75264742	0.0415727828533979	0.0307133898773537	False	False	75264776	ATT	AAT						0.0952277702725458	1.6770181625155787	11.0	1.0	False	False										COX5A	-
chr15	ENSG00000178741.7	75276011	-0.0148661929041364	0.0278246617761096	False	False	75276021	T	A	-0.06421873552876971	0.07183299406474826	0.37243507058772696	19.0	0.8940005406273993	0.0952277702725458	1.6770181625155787	11.0	1.0	False	False										COX5A	-
chr15	ENSG00000178741.7	75287193	0.0102946363499695	0.0242014774115379	False	False	75287219	CT	AG	0.004768027643327992	0.07692220253012236	0.9506479728854456	43.0	0.061985063954205624	0.0952277702725458	1.6770181625155787	11.0	1.0	False	False										COX5A	-
chr15	ENSG00000178741.7	75292733	0.00451398981958383	0.0188073684181903	False	False	75292743	T	A	-0.031161288568217045	0.07309172956626532	0.6703568390693879	25.0	0.42633125188214444	0.0952277702725458	1.6770181625155787	11.0	1.0	False	False										COX5A	-
chr15	ENSG00000178741.7	75301783	0.0230416187714142	0.0300282979150026	False	False	75301824	GT	AC	0.05781305083270201	0.07679441744816894	0.4526001651664821	43.0	0.7528288221174662	0.0952277702725458	1.6770181625155787	11.0	1.0	False	False										COX5A	-
chr15	ENSG00000178741.7	75311459	0.008957349048459509	0.0240773361943091	False	False	75311481	AT	AT	0.020392851611371932	0.06965881246054509	0.7700053460026353	6.0	0.29275336301379656	0.0952277702725458	1.6770181625155787	11.0	1.0	False	False										COX5A	-
chr15	ENSG00000178741.7	75203805	0.0136713910872377	0.0372568420024368	False	False	75203835	AAAC	GTTT	0.0032585344168965056	0.06950443568208638	0.9626521585886564	5.0	0.04688239512944264	0.0952277702725458	1.6770181625155787	11.0	1.0	False	False										COX5A	-
chr15	ENSG00000178761.10	75177010	-0.0370936644157046	0.0433290241601489	True	False	75177028	AAAC	GTTT	-0.009737426885171235	0.07254418553789191	0.8933647322201748	22.0	0.13422753061422266	0.08340940168258305	1.7398019352042589	9.0	1.0	False	False										FAM219B	-
chr15	ENSG00000178761.10	75180131	-0.00413228051015732	0.018899952537946	False	False	75180161	T	A	-0.01815103013962288	0.07215689430941112	0.8016583383296778	20.0	0.25154949244060687	0.08340940168258305	1.7398019352042589	9.0	1.0	False	False										FAM219B	-
chr15	ENSG00000178761.10	75187130	-0.0114872768443169	0.0461524768444528	False	False	75187162	A	T	-0.002222423551650695	0.0735212806417872	0.9759175617930074	27.0	0.03022830304709816	0.08340940168258305	1.7398019352042589	9.0	1.0	False	False										FAM219B	-
chr15	ENSG00000178761.10	75254609	-0.00347859172939455	0.0299015918110645	False	False	75254620	A	T	0.0700125686513044	0.07217990323163354	0.33328657071609125	21.0	0.9699731575785865	0.08340940168258305	1.7398019352042589	9.0	1.0	False	False										FAM219B	-
chr15	ENSG00000178761.10	75264189	0.00894863340670677	0.0224875188275121	False	False	75264223	ATTT	AAAT	0.12120982780481095	0.06966875099525653	0.08340940168258305	9.0	1.7398019352042589	0.08340940168258305	1.7398019352042589	9.0	1.0	True	False	75289722.0	0.28906959148476497	0.46554824815507856	chr15:75289722						FAM219B	-
chr15	ENSG00000178761.10	75264742	0.00186038552538713	0.0189491947457636	False	False	75264776	ATT	AAT						0.08340940168258305	1.7398019352042589	9.0	1.0	False	False										FAM219B	-
chr15	ENSG00000178761.10	75276011	-0.00939583148773242	0.0237867375599361	False	False	75276021	T	A	-0.05108985861943068	0.07188757148795974	0.4781335983812463	19.0	0.7106911189507575	0.08340940168258305	1.7398019352042589	9.0	1.0	False	False										FAM219B	-
chr15	ENSG00000178761.10	75287193	-0.0113693426732771	0.023853814073502	False	False	75287219	CT	AG	-0.05895189636207063	0.07678929419939297	0.4437308922234523	43.0	0.7677098347719499	0.08340940168258305	1.7398019352042589	9.0	1.0	False	False										FAM219B	-
chr15	ENSG00000178761.10	75292733	-0.00288269888806224	0.0177548540596192	False	False	75292743	T	A	-0.02612305620056929	0.07310228662505333	0.7212332424148232	25.0	0.3573493717721341	0.08340940168258305	1.7398019352042589	9.0	1.0	False	False										FAM219B	-
chr15	ENSG00000178761.10	75203805	-0.00270308170908508	0.0203966487572942	False	False	75203835	AAAC	GTTT	-0.07352985246498636	0.06931665632751932	0.29002515077815955	5.0	1.060781872073572	0.08340940168258305	1.7398019352042589	9.0	1.0	False	False										FAM219B	-
chr15	ENSG00000178802.13	75180131	0.0582764208564805	0.0313383727689285	False	False	75180161	T	A	0.12252664327173493	0.07162500806022933	0.08875749536246551	20.0	1.7106684744621952	0.007331880532728508	2.710570130169499	8.0	0.22220912007550525	False	False										MPI	+
chr15	ENSG00000178802.13	75187130	0.000980602128384773	0.0143677766068451	False	False	75187162	A	T	0.034891952993034346	0.07347669428690665	0.6354390172207648	27.0	0.4748710231408982	0.007331880532728508	2.710570130169499	8.0	0.22220912007550525	False	False										MPI	+
chr15	ENSG00000178802.13	75254609	0.03155705785422	0.0320201355294947	False	False	75254620	A	T	0.08172953582434599	0.07211539193397093	0.25850208501703786	21.0	1.1333161150836952	0.007331880532728508	2.710570130169499	8.0	0.22220912007550525	False	False										MPI	+
chr15	ENSG00000178802.13	75264189	0.0640579085366568	0.0295065974200398	False	False	75264223	ATTT	AAAT	0.11520693144783895	0.06971890651641206	0.09998889354616536	9.0	1.6524489152841038	0.007331880532728508	2.710570130169499	8.0	0.22220912007550525	False	False										MPI	+
chr15	ENSG00000178802.13	75264742	0.0722541373247041	0.0330175834873762	False	False	75264776	ATT	AAT						0.007331880532728508	2.710570130169499	8.0	0.22220912007550525	False	False										MPI	+
chr15	ENSG00000178802.13	75276011	-0.0103780910934528	0.0384023539378845	False	False	75276021	T	A	0.0884550593785141	0.07169941944361206	0.2188176673327227	19.0	1.2336928257568318	0.007331880532728508	2.710570130169499	8.0	0.22220912007550525	False	False										MPI	+
chr15	ENSG00000178802.13	75287193	-0.0037723647796917	0.0190910157903026	False	False	75287219	CT	AG	-0.07575480627893387	0.07670203662253837	0.3247357495181925	43.0	0.9876505190042612	0.007331880532728508	2.710570130169499	8.0	0.22220912007550525	False	False										MPI	+
chr15	ENSG00000178802.13	75203805	-0.0113034768443417	0.0201138889692586	False	False	75203835	AAAC	GTTT	-0.0401838790920921	0.06944866577604643	0.5634795570527416	5.0	0.5786126866954432	0.007331880532728508	2.710570130169499	8.0	0.22220912007550525	False	False										MPI	+
chr15	ENSG00000198794.7	75177010	0.00877630151281995	0.0358765449889428	False	False	75177028	AAAC	GTTT	-0.04631087892271215	0.07246978689856341	0.5235684644455327	22.0	0.6390370512270704	0.0002689701167241116	3.7142248205398096	16.0	0.030101963151127287	False	False										SCAMP5	+
chr15	ENSG00000198794.7	75180131	-0.17357975725658997	0.0297241236885391	False	False	75180161	T	A	-0.1651128959509712	0.0711782435301322	0.02140811939016771	20.0	2.3197101777465643	0.0002689701167241116	3.7142248205398096	16.0	0.030101963151127287	False	False										SCAMP5	+
chr15	ENSG00000198794.7	75187130	-0.0020859158197094802	0.0158693326569484	False	False	75187162	A	T	-0.0881283911481111	0.07323539930763982	0.2303755031830205	27.0	1.203357829427683	0.0002689701167241116	3.7142248205398096	16.0	0.030101963151127287	False	False										SCAMP5	+
chr15	ENSG00000198794.7	75254609	-0.0289095753755304	0.0346117110658444	False	False	75254620	A	T	-0.04916723416843507	0.07226994853446314	0.4971209324359096	21.0	0.6803275104726115	0.0002689701167241116	3.7142248205398096	16.0	0.030101963151127287	False	False										SCAMP5	+
chr15	ENSG00000198794.7	75264189	-0.10709018831398401	0.0478209602974001	False	False	75264223	ATTT	AAAT	-0.018711903271279008	0.07017395221755968	0.7900091129253055	9.0	0.2666502695083592	0.0002689701167241116	3.7142248205398096	16.0	0.030101963151127287	False	False										SCAMP5	+
chr15	ENSG00000198794.7	75264742	0.00101521944884815	0.0179586061201861	False	False	75264776	ATT	AAT						0.0002689701167241116	3.7142248205398096	16.0	0.030101963151127287	False	False										SCAMP5	+
chr15	ENSG00000198794.7	75276011	-0.00044312015267389005	0.0186584434242202	False	False	75276021	T	A	-0.0249566545609442	0.07195915527536206	0.7291066951490046	19.0	0.3468169472729907	0.0002689701167241116	3.7142248205398096	16.0	0.030101963151127287	False	False										SCAMP5	+
chr15	ENSG00000198794.7	75287193	0.116888546635359	0.0664677076611266	False	False	75287219	CT	AG	0.11537018389149364	0.07640942817491063	0.1329377124657348	43.0	1.509894611793155	0.0002689701167241116	3.7142248205398096	16.0	0.030101963151127287	False	False										SCAMP5	+
chr15	ENSG00000198794.7	75301783	0.0718057589929186	0.0308384177230139	False	False	75301824	GT	AC	0.13457758920826215	0.07622331223648791	0.07927388877305959	43.0	1.765569945198999	0.0002689701167241116	3.7142248205398096	16.0	0.030101963151127287	False	False										SCAMP5	+
chr15	ENSG00000198794.7	75311459	-0.0116674718713991	0.0294585211722	False	False	75311481	AT	AT	-0.1033999259993038	0.06929984292642999	0.1372117273677837	6.0	1.492065806109764	0.0002689701167241116	3.7142248205398096	16.0	0.030101963151127287	False	False										SCAMP5	+
chr15	ENSG00000198794.7	75348906	0.0443426603985481	0.0623616258210906	False	False	75348929	AAAC	GTTT	0.02562102742805633	0.06898390298618437	0.71070968710131	2.0	0.3714058833868466	0.0002689701167241116	3.7142248205398096	16.0	0.030101963151127287	False	False										SCAMP5	+
chr15	ENSG00000198794.7	75353043	0.00429229402323298	0.0171643400898935	False	False	75353063	A	T	0.011234391678146698	0.07515985932985587	0.8813503588893701	35.0	0.14947329303587512	0.0002689701167241116	3.7142248205398096	16.0	0.030101963151127287	False	False										SCAMP5	+
chr15	ENSG00000198794.7	75386460	0.0219839317406908	0.0401838541054415	False	False	75386485	A	T	-0.0775737807200019	0.07451827823261277	0.2992779783270669	33.0	1.0410033962117484	0.0002689701167241116	3.7142248205398096	16.0	0.030101963151127287	False	False										SCAMP5	+
chr15	ENSG00000198794.7	75389541	-0.0822141642848703	0.0621199497085224	False	False	75389595	CTTT	AAAG	-0.06362314613062599	0.07039165823191708	0.3671595944688287	11.0	0.9038449686894561	0.0002689701167241116	3.7142248205398096	16.0	0.030101963151127287	False	False										SCAMP5	+
chr15	ENSG00000198794.7	75394413	0.00506614792907605	0.0198834348151737	False	False	75394432	ATTTT	AAAAT	-0.00831916315106358	0.07432684246747526	0.9110055005596764	31.0	0.11192676662813934	0.0002689701167241116	3.7142248205398096	16.0	0.030101963151127287	False	False										SCAMP5	+
chr15	ENSG00000198794.7	75203805	0.0921692062151234	0.0300986545659303	False	False	75203835	AAAC	GTTT	0.03849942394984749	0.06945327537744156	0.5799574056466666	5.0	0.5543212143793598	0.0002689701167241116	3.7142248205398096	16.0	0.030101963151127287	False	False										SCAMP5	+
chr15	ENSG00000197361.5	63827108	-0.148761547713647	0.0305579853507795	True	True	63827149	ATTT	AAAT	-0.1395064804766059	0.06967171755635586	0.046585491198744035	10.0	2.0023401944090486	0.019509901788289683	2.354539541928819	7.0	0.39066244286245266	False	False										FBXL22	+
chr15	ENSG00000197361.5	63828892	-0.103683474642927	0.0318300615109951	False	False	63828903	A	T	-0.13376774196081595	0.07407176767527736	0.0726107332869161	33.0	1.8059207463124047	0.019509901788289683	2.354539541928819	7.0	0.39066244286245266	False	False										FBXL22	+
chr15	ENSG00000197361.5	63873545	-0.101962063152886	0.0355757695674825	False	False	63873599	GT	AC	-0.14523860334150418	0.07610743527888872	0.058042948016548426	43.0	1.908336587736673	0.019509901788289683	2.354539541928819	7.0	0.39066244286245266	False	False										FBXL22	+
chr15	ENSG00000197361.5	63952523	-0.008528193820523309	0.0207752439614904	False	False	63952566	AAAT	ATTT	-0.03841395605824892	0.06895562299596532	0.5780644572393291	2.0	0.5570822855229162	0.019509901788289683	2.354539541928819	7.0	0.39066244286245266	False	False										FBXL22	+
chr15	ENSG00000197361.5	63973375	0.10845298868322199	0.032660734207701	False	False	63973406	GTTTT	AAAAC	0.033623540790673714	0.06946550450725746	0.6288747055366799	5.0	0.4840321974075762	0.019509901788289683	2.354539541928819	7.0	0.39066244286245266	False	False										FBXL22	+
chr15	ENSG00000197361.5	63794631	-0.0602326251368451	0.035780440499943	False	False	63794658	T	A	-0.01842694837696007	0.07123495290657238	0.7961534089664359	15.0	0.2586784664703546	0.019509901788289683	2.354539541928819	7.0	0.39066244286245266	False	False										FBXL22	+
chr15	ENSG00000103671.5	64580750	-0.0189326020478775	0.0575025989430423	False	False	64580808	GT	AC						8.148633779397753e-06	4.591161386978912	14.0	0.0014599417176464399	False	False										TRIP4	+
chr15	ENSG00000103671.5	64601509	0.23252421576261104	0.0318305135890097	False	False	64601551	AC	GT	0.2545921007931189	0.07052926291029031	0.0003929954850595693	24.0	3.6097371543063947	8.148633779397753e-06	4.591161386978912	14.0	0.0014599417176464399	False	False										TRIP4	+
chr15	ENSG00000103671.5	64602154	-0.203709972650924	0.0315838369198813	False	False	64602164	T	A	-0.21140626740809348	0.0714744406692843	0.003498598045266072	25.0	2.9577883426367833	8.148633779397753e-06	4.591161386978912	14.0	0.0014599417176464399	False	False										TRIP4	+
chr15	ENSG00000103671.5	64608402	0.057547824340475	0.0309544650445953	False	False	64608438	AAAC	GTTT	0.13095462056655116	0.06907330028592576	0.05937583911649703	6.0	1.8958790158349248	8.148633779397753e-06	4.591161386978912	14.0	0.0014599417176464399	False	False										TRIP4	+
chr15	ENSG00000103671.5	64624876	-0.0655908690017273	0.0783945143397775	False	False	64624899	AAAAT	ATTTT						8.148633779397753e-06	4.591161386978912	14.0	0.0014599417176464399	False	False										TRIP4	+
chr15	ENSG00000103671.5	64624923	0.237452510016309	0.0407609073208197	False	False	64624947	A	T						8.148633779397753e-06	4.591161386978912	14.0	0.0014599417176464399	False	False										TRIP4	+
chr15	ENSG00000103671.5	64678819	-0.000627843268395252	0.0177207459374427	False	False	64678858	GT	AC	-0.03191386162862347	0.07049863290146027	0.6512618886604238	11.0	0.45268766662796406	8.148633779397753e-06	4.591161386978912	14.0	0.0014599417176464399	False	False										TRIP4	+
chr15	ENSG00000103671.5	64682660	0.19000917193287903	0.11388704664724199	False	False	64682670	A	T						8.148633779397753e-06	4.591161386978912	14.0	0.0014599417176464399	False	False										TRIP4	+
chr15	ENSG00000103671.5	64725112	-0.06396236409638599	0.0291242563564263	False	False	64725148	AAAT	ATTT	-0.11130087312681168	0.07044767528436205	0.11571600608129755	13.0	1.5799083884251068	8.148633779397753e-06	4.591161386978912	14.0	0.0014599417176464399	False	False										TRIP4	+
chr15	ENSG00000103671.5	64726117	0.12112148799713099	0.0571781392465099	False	False	64726127	T	A						8.148633779397753e-06	4.591161386978912	14.0	0.0014599417176464399	False	False										TRIP4	+
chr15	ENSG00000103671.5	64741412	0.0381303092664242	0.0346046970185683	False	False	64741423	A	T	0.12204446593880278	0.07657493794338989	0.11286243787199178	44.0	1.5937912483719865	8.148633779397753e-06	4.591161386978912	14.0	0.0014599417176464399	False	False										TRIP4	+
chr15	ENSG00000103671.5	64741771	-0.00158978386516059	0.0172493164084141	False	False	64741785	AT	AT	0.01373032320704	0.07411794425491633	0.8532395096267456	30.0	0.18524964966401172	8.148633779397753e-06	4.591161386978912	14.0	0.0014599417176464399	False	False										TRIP4	+
chr15	ENSG00000103671.5	64757563	0.0116332176285027	0.0213751014372277	False	False	64757588	GTTT	AAAC	0.03151843135765292	0.06913707999381069	0.6489473084224984	3.0	0.4558831723942423	8.148633779397753e-06	4.591161386978912	14.0	0.0014599417176464399	False	False										TRIP4	+
chr15	ENSG00000103671.5	64770355	-0.253156389080726	0.0302964166932816	True	True	64770396	GT	AC	-0.2762794613117601	0.07163447568723398	0.00015982638320475974	32.0	3.8567946322108146	8.148633779397753e-06	4.591161386978912	14.0	0.0014599417176464399	False	False										TRIP4	+
chr15	ENSG00000103671.5	64790100	0.103395241600071	0.0546155576700469	False	False	64790111	A	T						8.148633779397753e-06	4.591161386978912	14.0	0.0014599417176464399	False	False										TRIP4	+
chr15	ENSG00000103671.5	64815962	-0.0441568991603883	0.033158376990655	False	False	64815983	A	T	-0.046196680022064035	0.07266163761376387	0.5256901303976755	23.0	0.6357781291363748	8.148633779397753e-06	4.591161386978912	14.0	0.0014599417176464399	False	False										TRIP4	+
chr15	ENSG00000103671.5	64816263	-0.0670571199478346	0.0375134271023837	False	False	64816278	T	A	-0.07840327612789028	0.07430615819748025	0.29277623788332324	32.0	1.055138336172909	8.148633779397753e-06	4.591161386978912	14.0	0.0014599417176464399	False	False										TRIP4	+
chr15	ENSG00000103671.5	64831363	-0.0667099028004005	0.0321471268934024	False	False	64831418	ATTT	AAAT	-0.13723816244100695	0.07509249800944033	0.06932431058287923	38.0	1.8275881889526955	8.148633779397753e-06	4.591161386978912	14.0	0.0014599417176464399	False	False										TRIP4	+
chr15	ENSG00000103671.5	64842512	0.24547273961171698	0.0543239560884508	False	False	64842549	GTT	AAC	0.2803099764492416	0.0673724416735748	4.68521840613721e-05	9.0	4.160602903593241	8.148633779397753e-06	4.591161386978912	14.0	0.0014599417176464399	False	False										TRIP4	+
chr15	ENSG00000166803.6	64580750	0.00161767293960974	0.043775854673921	False	False	64580808	GT	AC						0.018450245681837948	2.3776161071832544	10.0	0.47117085539759407	False	False										KIAA0101	-
chr15	ENSG00000166803.6	64601509	0.00209321533996123	0.0260828965562128	False	False	64601551	AC	GT	-0.07302873160102312	0.0727377541188843	0.31666893053457684	24.0	1.0040003638504322	0.018450245681837948	2.3776161071832544	10.0	0.47117085539759407	False	False										KIAA0101	-
chr15	ENSG00000166803.6	64602154	0.00064709941444367	0.0257543809019826	False	False	64602164	T	A	0.03508285134535034	0.07308222581564094	0.631755511629323	25.0	0.48004628969362834	0.018450245681837948	2.3776161071832544	10.0	0.47117085539759407	False	False										KIAA0101	-
chr15	ENSG00000166803.6	64608402	-0.00862796681636681	0.0191932973415003	False	False	64608438	AAAC	GTTT	0.0047014940027911905	0.06967253139398165	0.9462651289379372	6.0	0.06747987921101009	0.018450245681837948	2.3776161071832544	10.0	0.47117085539759407	False	False										KIAA0101	-
chr15	ENSG00000166803.6	64624876	-0.0115521429502832	0.0466610731818254	False	False	64624899	AAAAT	ATTTT						0.018450245681837948	2.3776161071832544	10.0	0.47117085539759407	False	False										KIAA0101	-
chr15	ENSG00000166803.6	64624923	-0.008291045536475009	0.0247504483162767	False	False	64624947	A	T						0.018450245681837948	2.3776161071832544	10.0	0.47117085539759407	False	False										KIAA0101	-
chr15	ENSG00000166803.6	64678819	0.00146513825910121	0.0141450622768331	False	False	64678858	GT	AC	-0.0015709191009837002	0.07053447455367526	0.9822533575108496	11.0	0.022271649585881067	0.018450245681837948	2.3776161071832544	10.0	0.47117085539759407	False	False										KIAA0101	-
chr15	ENSG00000166803.6	64682660	-0.00061524257387755	0.0234758770154349	False	False	64682670	A	T						0.018450245681837948	2.3776161071832544	10.0	0.47117085539759407	False	False										KIAA0101	-
chr15	ENSG00000166803.6	64725112	0.00304864505377425	0.0156671803150905	False	False	64725148	AAAT	ATTT	0.0388380662827298	0.07083463666735422	0.5841059519546603	13.0	0.5482920236482165	0.018450245681837948	2.3776161071832544	10.0	0.47117085539759407	False	False										KIAA0101	-
chr15	ENSG00000166803.6	64726117	0.00391777288098292	0.0237848536756154	False	False	64726127	T	A						0.018450245681837948	2.3776161071832544	10.0	0.47117085539759407	False	False										KIAA0101	-
chr15	ENSG00000166803.6	64741412	-0.00510041342679606	0.0191864601460313	False	False	64741423	A	T	0.026772653150082884	0.07712401983028107	0.7289223598442696	44.0	0.34713767784665167	0.018450245681837948	2.3776161071832544	10.0	0.47117085539759407	False	False										KIAA0101	-
chr15	ENSG00000166803.6	64741771	0.00462357736271813	0.0212437472803916	False	False	64741785	AT	AT	-0.02728054154135293	0.07409734360935408	0.7131730999639019	30.0	0.36817165383387673	0.018450245681837948	2.3776161071832544	10.0	0.47117085539759407	False	False										KIAA0101	-
chr15	ENSG00000166803.6	64757563	-0.00169515426025827	0.0152046262410472	False	False	64757588	GTTT	AAAC	0.027616492853946455	0.06914506383840748	0.6900068134827013	3.0	0.3993993398933929	0.018450245681837948	2.3776161071832544	10.0	0.47117085539759407	False	False										KIAA0101	-
chr15	ENSG00000166803.6	64770355	-9.564065813910991e-05	0.0179307283149633	False	False	64770396	GT	AC	0.08035291990645359	0.07429458662283799	0.2809017115019156	32.0	1.08154474718826	0.018450245681837948	2.3776161071832544	10.0	0.47117085539759407	False	False										KIAA0101	-
chr15	ENSG00000180357.5	64672134	0.0108263151990175	0.0205218231110933	False	False	64672160	AAAAAC	GTTTTT	0.012850635547553715	0.07371489072794404	0.8617986505866312	28.0	0.1743288963824274	0.07173337164384748	1.8115410756262948	25.0	1.0	False	False										ZNF609	+
chr15	ENSG00000180357.5	64678819	-0.00718417349075711	0.019509200538961997	False	False	64678858	GT	AC	-0.004082549643741591	0.07053397377617912	0.953901226015658	11.0	0.057880613060260586	0.07173337164384748	1.8115410756262948	25.0	1.0	False	False										ZNF609	+
chr15	ENSG00000180357.5	64682660	-0.0152897978120928	0.0337570645532609	False	False	64682670	A	T						0.07173337164384748	1.8115410756262948	25.0	1.0	False	False										ZNF609	+
chr15	ENSG00000180357.5	64725112	0.0164036472877825	0.0241471498941123	False	False	64725148	AAAT	ATTT	-0.022052869011053473	0.0708708809290545	0.7559973523231509	13.0	0.3111696753583402	0.07173337164384748	1.8115410756262948	25.0	1.0	False	False										ZNF609	+
chr15	ENSG00000180357.5	64726117	-0.00560815702999614	0.0271070398660461	False	False	64726127	T	A						0.07173337164384748	1.8115410756262948	25.0	1.0	False	False										ZNF609	+
chr15	ENSG00000180357.5	64741412	0.00979984666512641	0.0235425320884284	False	False	64741423	A	T	0.0656205155639142	0.07698538621129307	0.3952187894889777	44.0	0.8523762598762965	0.07173337164384748	1.8115410756262948	25.0	1.0	False	False										ZNF609	+
chr15	ENSG00000180357.5	64741771	-0.000532057515234656	0.015852098641122	False	False	64741785	AT	AT	-0.0364294494055805	0.07407572956088956	0.62346283838971	30.0	0.4917865760017366	0.07173337164384748	1.8115410756262948	25.0	1.0	False	False										ZNF609	+
chr15	ENSG00000180357.5	64757563	0.0054179837659301105	0.0184083440984836	False	False	64757588	GTTT	AAAC	0.055139476580422855	0.06906621322468934	0.4255697294028474	3.0	0.7983567363254824	0.07173337164384748	1.8115410756262948	25.0	1.0	False	False										ZNF609	+
chr15	ENSG00000180357.5	64770355	0.0196670819708578	0.0286246593555669	False	False	64770396	GT	AC	0.03307821922423973	0.07449481083393042	0.6575514384967062	32.0	0.44403387100317965	0.07173337164384748	1.8115410756262948	25.0	1.0	False	False										ZNF609	+
chr15	ENSG00000180357.5	64790100	-0.0032283205665698603	0.0363886889749942	False	False	64790111	A	T						0.07173337164384748	1.8115410756262948	25.0	1.0	False	False										ZNF609	+
chr15	ENSG00000180357.5	64815962	-0.00539049035106363	0.0176357997065141	False	False	64815983	A	T	-0.05561196267612575	0.0726267295819804	0.4447962972268265	23.0	0.765723074633995	0.07173337164384748	1.8115410756262948	25.0	1.0	False	False										ZNF609	+
chr15	ENSG00000180357.5	64816263	-0.00406228720803629	0.0196476316015872	False	False	64816278	T	A	-0.007981226674553941	0.07453322525412441	0.9148425466564634	32.0	0.1070828029693011	0.07173337164384748	1.8115410756262948	25.0	1.0	False	False										ZNF609	+
chr15	ENSG00000180357.5	64831363	0.0203521842238295	0.0291259569737789	False	False	64831418	ATTT	AAAT	0.056905202564953884	0.07568696109638696	0.4531573691467772	38.0	0.7518494829312198	0.07173337164384748	1.8115410756262948	25.0	1.0	False	False										ZNF609	+
chr15	ENSG00000180357.5	64842512	0.0440342341109191	0.0286524335327288	False	False	64842549	GTT	AAC	0.07388233086100524	0.06999441924222867	0.2924302819351223	9.0	1.0555460229667986	0.07173337164384748	1.8115410756262948	25.0	1.0	False	False										ZNF609	+
chr15	ENSG00000180357.5	65021738	0.00423192493459049	0.0199897723080141	False	False	65021754	AT	AT	-0.0554592278707669	0.07360751800435017	0.452145456730556	28.0	0.7534451557990216	0.07173337164384748	1.8115410756262948	25.0	1.0	False	False										ZNF609	+
chr15	ENSG00000180357.5	65035840	-0.0039665481285390295	0.0163964938968631	False	False	65035851	G	C	-0.09138836431587176	0.06888198655045591	0.18604305366560364	3.0	1.3267382213044911	0.07173337164384748	1.8115410756262948	25.0	1.0	False	False										ZNF609	+
chr15	ENSG00000180357.5	65040202	-0.0070848097307209205	0.0179159841049717	False	False	65040213	A	T	-0.09105188779780136	0.07059366185510463	0.1986161219187996	13.0	1.2898025885764048	0.07173337164384748	1.8115410756262948	25.0	1.0	False	False										ZNF609	+
chr15	ENSG00000180357.5	65074927	-0.000506577607803363	0.0167761020176452	False	False	65074938	A	T	-0.0339327522852613	0.07533442743113516	0.6529560606450104	36.0	0.4504282230893699	0.07173337164384748	1.8115410756262948	25.0	1.0	False	False										ZNF609	+
chr15	ENSG00000180357.5	65075006	-0.00254643928138465	0.0148743798102612	False	False	65075023	GT	AC	0.0029170099094251467	0.07142826753696745	0.9674663653246984	16.0	0.040838312477836015	0.07173337164384748	1.8115410756262948	25.0	1.0	False	False										ZNF609	+
chr15	ENSG00000180357.5	64950765	-0.0070549105493637595	0.0190137258214812	False	False	64950816	AT	AT	-0.01016433696717925	0.0705309178968574	0.8855565793053547	11.0	0.14411179196679835	0.07173337164384748	1.8115410756262948	25.0	1.0	False	False										ZNF609	+
chr15	ENSG00000180357.5	64972761	-0.01354684868758	0.0370810483462791	False	False	64972788	GT	AC	0.019820269035399303	0.07411037050324606	0.7894312414433318	30.0	0.2674425846316767	0.07173337164384748	1.8115410756262948	25.0	1.0	False	False										ZNF609	+
chr15	ENSG00000180357.5	65002049	-0.00504687319300703	0.0290563074378345	False	False	65002081	T	A	-0.13417656617179838	0.0740676366531795	0.07173337164384748	33.0	1.8115410756262948	0.07173337164384748	1.8115410756262948	25.0	1.0	True	False	64719864.0	0.08559186656752266	0.2597282879022542	chr15:64719864						ZNF609	+
chr15	ENSG00000180357.5	65006056	0.0214747610076029	0.0256376260706776	False	False	65006097	AC	GT	0.05239318477417304	0.07283232543772082	0.4728079732018451	24.0	0.7193671828997776	0.07173337164384748	1.8115410756262948	25.0	1.0	False	False										ZNF609	+
chr15	ENSG00000180357.5	64882853	0.0476492518568662	0.0306912996104457	True	False	64882898	AT	AT	0.030556599248328525	0.07085501844900566	0.6667495824152552	13.0	0.43125525780958057	0.07173337164384748	1.8115410756262948	25.0	1.0	False	False										ZNF609	+
chr15	ENSG00000180357.5	64899346	-0.00208985727517035	0.0231773950765585	False	False	64899401	AAAT	ATTT	0.006932869472954989	0.07254588150089182	0.9239665365757841	22.0	0.09556530749260744	0.07173337164384748	1.8115410756262948	25.0	1.0	False	False										ZNF609	+
chr15	ENSG00000180357.5	64900924	-0.005970324777202321	0.0174120305505652	False	False	64900947	GT	AC	-0.014938150841211256	0.07070278819287994	0.8328831929429088	12.0	0.21128092997491701	0.07173337164384748	1.8115410756262948	25.0	1.0	False	False										ZNF609	+
chr15	ENSG00000180357.5	64848356	-0.0179727729740843	0.0300393244406144	False	False	64848368	T	A	-0.037460218849436816	0.07641823716091706	0.6246207544574517	41.0	0.4901999868245492	0.07173337164384748	1.8115410756262948	25.0	1.0	False	False										ZNF609	+
chr15	ENSG00000180357.5	64855072	0.00131476429017417	0.0213502254856218	False	False	64855109	GT	AC	0.02946301807861617	0.07139756221777695	0.6803057459508303	16.0	0.4126614013619685	0.07173337164384748	1.8115410756262948	25.0	1.0	False	False										ZNF609	+
chr15	ENSG00000103723.8	83233023	0.0590811171618301	0.0361485994038208	False	False	83233053	T	A	0.022225502785934357	0.06999670955242272	0.7511722234008786	8.0	0.3175221082255157	8.599593284282129e-19	9.78310799190049	17.0	2.154994376350107e-15	False	False										AP3B2	-
chr15	ENSG00000103723.8	83256841	0.217536261724012	0.0319421593940328	False	False	83256879	T	A	0.24599145201851236	0.06769689280378349	0.000353147961955288	7.0	3.63371850361741	8.599593284282129e-19	9.78310799190049	17.0	2.154994376350107e-15	False	False										AP3B2	-
chr15	ENSG00000103723.8	83269989	0.00743288956480094	0.019655741565104003	False	False	83269999	A	T	-0.04764651593897826	0.07776147716200765	0.5409007825477161	47.0	0.612726476886645	8.599593284282129e-19	9.78310799190049	17.0	2.154994376350107e-15	False	False										AP3B2	-
chr15	ENSG00000103723.8	83272112	-0.127145028724743	0.0316070805771468	False	False	83272123	A	T	-0.2290568246320037	0.0709934433251194	0.001478518222092739	24.0	3.2264504143435055	8.599593284282129e-19	9.78310799190049	17.0	2.154994376350107e-15	False	False										AP3B2	-
chr15	ENSG00000103723.8	83281594	0.201066928135583	0.0279510665830918	False	False	83281636	AAAC	GTTT	0.2448806174735793	0.06804929693775635	0.00040202592789624397	9.0	3.598576744996614	8.599593284282129e-19	9.78310799190049	17.0	2.154994376350107e-15	False	False										AP3B2	-
chr15	ENSG00000103723.8	83283600	0.347671729835121	0.0499101156821656	False	False	83283643	GT	AC	0.32215416927459994	0.07036670684456622	8.695477658412959e-06	31.0	4.578218645164251	8.599593284282129e-19	9.78310799190049	17.0	2.154994376350107e-15	False	False										AP3B2	-
chr15	ENSG00000103723.8	83308601	-0.0364999696525853	0.0320681322337209	False	False	83308622	CT	AG	-0.044638738475203256	0.07824796918226908	0.5691391575043443	49.0	0.5704779170846309	8.599593284282129e-19	9.78310799190049	17.0	2.154994376350107e-15	False	False										AP3B2	-
chr15	ENSG00000103723.8	83314620	-0.193878351954888	0.0346770892377347	False	False	83314656	AAAT	ATTT	-0.3284264863876343	0.06678832394360082	1.8251083482116616e-06	12.0	4.917423690179334	8.599593284282129e-19	9.78310799190049	17.0	2.154994376350107e-15	False	False										AP3B2	-
chr15	ENSG00000103723.8	83320867	0.198218424656263	0.0288542158971762	False	False	83320897	ATTT	AAAT	0.30029478034970203	0.06830636284116097	1.8078735186496014e-05	17.0	4.396292934642194	8.599593284282129e-19	9.78310799190049	17.0	2.154994376350107e-15	False	False										AP3B2	-
chr15	ENSG00000103723.8	83334129	-0.265626700498471	0.0325486547575632	False	False	83334186	AC	GT	-0.3566920625650772	0.0747976232184034	4.221199811281352e-06	56.0	4.768761990251527	8.599593284282129e-19	9.78310799190049	17.0	2.154994376350107e-15	False	False										AP3B2	-
chr15	ENSG00000103723.8	83398759	0.0834130235094214	0.0372532360959816	False	False	83398782	A	T	0.1201416769263276	0.07526069548099783	0.11222743272226918	38.0	1.5963402431839278	8.599593284282129e-19	9.78310799190049	17.0	2.154994376350107e-15	False	False										AP3B2	-
chr15	ENSG00000103723.8	83429492	-0.00617433976585984	0.0175835336076597	False	False	83429512	AC	GT	0.011848002074741263	0.0737158035990556	0.8724860065662265	28.0	0.16072540074558794	8.599593284282129e-19	9.78310799190049	17.0	2.154994376350107e-15	False	False										AP3B2	-
chr15	ENSG00000103723.8	83437347	0.23417882213500898	0.0296209932459315	False	False	83437376	AATG	ATTC	0.21685889977980569	0.06785079601405226	0.0016110005921287716	5.0	3.1961143054960335	8.599593284282129e-19	9.78310799190049	17.0	2.154994376350107e-15	False	False										AP3B2	-
chr15	ENSG00000103723.8	83438318	0.448065082221815	0.0407334591670636	False	False	83438329	A	T						8.599593284282129e-19	9.78310799190049	17.0	2.154994376350107e-15	False	False										AP3B2	-
chr15	ENSG00000103723.8	83454053	-0.094546081008298	0.0305112001669252	False	False	83454094	ATTT	AAAT	-0.17469915373460784	0.07105896193495218	0.014837635833857197	20.0	2.458509792115012	8.599593284282129e-19	9.78310799190049	17.0	2.154994376350107e-15	False	False										AP3B2	-
chr15	ENSG00000103723.8	83458107	0.0940280305890896	0.0392410521025685	False	False	83458133	AAT	ATT	0.04409089343580682	0.07305612790279742	0.5468936316650609	25.0	0.603520809294336	8.599593284282129e-19	9.78310799190049	17.0	2.154994376350107e-15	False	False										AP3B2	-
chr15	ENSG00000103723.8	83475657	-0.153000326669272	0.0297115661883124	False	False	83475680	AC	GT	-0.11228643272182212	0.07305650375349464	0.126006589416487	27.0	1.5369806513147153	8.599593284282129e-19	9.78310799190049	17.0	2.154994376350107e-15	False	False										AP3B2	-
chr15	ENSG00000182774.6	83233023	0.000521891052739635	0.0175589813716289	False	False	83233053	T	A	0.08046959953117916	0.06978695322864936	0.2502288250090796	8.0	1.1530751208973011	0.2502288250090796	1.1530751208973011	8.0	1.0	True	False	83236050.0	0.10836380179108177	0.28551798748782153	chr15:83236050						RPS17L	-
chr15	ENSG00000182774.6	83256660	-0.0019364681726919898	0.0199923802448733	False	False	83256690	GTTTTT	AAAAAC	0.015615539250108269	0.06983451361870151	0.8232851975957578	7.0	0.22360776127645954	0.2502288250090796	1.1530751208973011	8.0	1.0	False	False										RPS17L	-
chr15	ENSG00000182774.6	83256841	0.00847517702099183	0.021326260211397	False	False	83256879	T	A	0.049816335572306164	0.06975631216163145	0.4759479657381686	7.0	0.7141480681615935	0.2502288250090796	1.1530751208973011	8.0	1.0	False	False										RPS17L	-
chr15	ENSG00000182774.6	83269989	-0.000732236502337934	0.0184386350689391	False	False	83269999	A	T	0.05262739245791643	0.0777420114794257	0.499386143414523	47.0	0.6769491997495355	0.2502288250090796	1.1530751208973011	8.0	1.0	False	False										RPS17L	-
chr15	ENSG00000182774.6	83272112	-0.0086693979690512	0.0194146839407307	True	False	83272123	A	T	-0.01806959646160424	0.07292058817075397	0.8045609196390203	24.0	0.24779828186919858	0.2502288250090796	1.1530751208973011	8.0	1.0	False	False										RPS17L	-
chr15	ENSG00000182774.6	83281594	0.0052456832675607705	0.0218083399390746	False	False	83281636	AAAC	GTTT	-0.059479650169407025	0.07006197718008587	0.3969048799840593	9.0	0.8489576309917967	0.2502288250090796	1.1530751208973011	8.0	1.0	False	False										RPS17L	-
chr15	ENSG00000182774.6	83283600	-9.90854810902034e-05	0.0182955234599876	False	False	83283643	GT	AC	-0.03176167176701046	0.07429191326673344	0.6695049584887924	31.0	0.4275252900403193	0.2502288250090796	1.1530751208973011	8.0	1.0	False	False										RPS17L	-
chr15	ENSG00000182774.6	83308601	0.0048168725562446	0.024515031543381	False	False	83308622	CT	AG	0.07218355399374063	0.07812172091897697	0.3568582314726724	49.0	0.9239882729747462	0.2502288250090796	1.1530751208973011	8.0	1.0	False	False										RPS17L	-
chr15	ENSG00000214575.5	83233023	-0.0159114685512417	0.0383612650201057	False	False	83233053	T	A	-0.12322744123247195	0.06948038930995719	0.07762833923088128	8.0	1.7735571498130958	1.2757936252574144e-06	4.99560131876867	12.0	0.0002536187452332742	False	False										CPEB1	-
chr15	ENSG00000214575.5	83256660	-0.149844155121521	0.0304663541001565	False	False	83256690	GTTTTT	AAAAAC	-0.2184102609798894	0.06815681194231407	0.001569015304692174	7.0	3.204525780412755	1.2757936252574144e-06	4.99560131876867	12.0	0.0002536187452332742	False	False										CPEB1	-
chr15	ENSG00000214575.5	83256841	0.123887375152875	0.0286183511918623	False	False	83256879	T	A	0.1231836553121908	0.06931109744896659	0.07700861851856651	7.0	1.7772573201988369	1.2757936252574144e-06	4.99560131876867	12.0	0.0002536187452332742	False	False										CPEB1	-
chr15	ENSG00000214575.5	83269989	-0.0853163371257124	0.0320780046775721	False	False	83269999	A	T	-0.18769442533632572	0.07646630482719337	0.015142375222158543	47.0	2.4546030537306254	1.2757936252574144e-06	4.99560131876867	12.0	0.0002536187452332742	False	False										CPEB1	-
chr15	ENSG00000214575.5	83272112	-0.151880338862623	0.042974912600045996	False	False	83272123	A	T	-0.3334372143933191	0.0687587373193642	2.5886535303005325e-06	24.0	4.849379546407329	1.2757936252574144e-06	4.99560131876867	12.0	0.0002536187452332742	False	False										CPEB1	-
chr15	ENSG00000214575.5	83281594	0.168780182042218	0.0362097655123931	False	False	83281636	AAAC	GTTT	0.3014778825464115	0.06692069736368579	1.1192571910165422e-05	9.0	4.5050021058209575	1.2757936252574144e-06	4.99560131876867	12.0	0.0002536187452332742	False	False										CPEB1	-
chr15	ENSG00000214575.5	83283600	0.162312294342587	0.031351144430294	False	False	83283643	GT	AC	0.15624388060841835	0.07341653846572734	0.034674914971739496	31.0	2.128183701842016	1.2757936252574144e-06	4.99560131876867	12.0	0.0002536187452332742	False	False										CPEB1	-
chr15	ENSG00000214575.5	83308601	-0.00159617923242944	0.0168891935594083	False	False	83308622	CT	AG	-0.07466102945975607	0.07810743469007979	0.3405503519470747	49.0	0.9558760924104266	1.2757936252574144e-06	4.99560131876867	12.0	0.0002536187452332742	False	False										CPEB1	-
chr15	ENSG00000214575.5	83320867	0.15929368984174402	0.028422209832882007	True	True	83320897	ATTT	AAAT	0.275824284965811	0.06883353996950795	8.741038793990097e-05	17.0	4.007120439948263	1.2757936252574144e-06	4.99560131876867	12.0	0.0002536187452332742	False	False										CPEB1	-
chr15	ENSG00000214575.5	83334129	-0.146362137797317	0.0324767986242883	False	False	83334186	AC	GT	-0.19183038167366767	0.0785771344320806	0.015752802695420655	56.0	2.441300297600943	1.2757936252574144e-06	4.99560131876867	12.0	0.0002536187452332742	False	False										CPEB1	-
chr15	ENSG00000214575.5	83398759	-0.00122762822389066	0.018564833865867002	False	False	83398782	A	T	-0.02828057315216595	0.07577948230113894	0.7094570904457299	38.0	0.3731956499753087	1.2757936252574144e-06	4.99560131876867	12.0	0.0002536187452332742	False	False										CPEB1	-
chr15	ENSG00000261086.1	83233023	0.0120396008551979	0.0456617318170209	False	False	83233053	T	A										False	False										RP11-379H8.1	+
chr15	ENSG00000261086.1	83256660	0.0278086146990312	0.0582574747662764	False	False	83256690	GTTTTT	AAAAAC										False	False										RP11-379H8.1	+
chr15	ENSG00000261086.1	83256841	-0.0138626622040565	0.0439701471693026	False	False	83256879	T	A										False	False										RP11-379H8.1	+
chr15	ENSG00000261086.1	83269989	-0.00905835242921924	0.0413569880985701	False	False	83269999	A	T										False	False										RP11-379H8.1	+
chr15	ENSG00000261086.1	83272112	0.0255219586000773	0.0522895405832582	True	False	83272123	A	T										False	False										RP11-379H8.1	+
chr15	ENSG00000261086.1	83281594	-0.0189335672550649	0.0488378786827619	False	False	83281636	AAAC	GTTT										False	False										RP11-379H8.1	+
chr15	ENSG00000261086.1	83283600	-0.0253275531448983	0.0525985595155298	False	False	83283643	GT	AC										False	False										RP11-379H8.1	+
chr15	ENSG00000261086.1	83308601	-0.00333112896023784	0.0377156397678002	False	False	83308622	CT	AG										False	False										RP11-379H8.1	+
chr15	ENSG00000261086.1	83314620	0.0130699784692545	0.0430672720357848	False	False	83314656	AAAT	ATTT										False	False										RP11-379H8.1	+
chr15	ENSG00000261086.1	83320867	-0.0162278266588631	0.0449232893976055	False	False	83320897	ATTT	AAAT										False	False										RP11-379H8.1	+
chr15	ENSG00000186628.8	83334129	-0.004958016697463779	0.0192273982749907	False	False	83334186	AC	GT	-0.053377734191628834	0.07994993695947572	0.5053502232513849	56.0	0.667639478173503	0.05591155075336978	1.9233805868882816	10.0	0.9406233625632958	False	False										FSD2	-
chr15	ENSG00000186628.8	83398759	0.0022819487561023897	0.0190533469229619	False	False	83398782	A	T	-0.05334856918473932	0.07570184749130858	0.4819270037696554	38.0	0.7047195141553756	0.05591155075336978	1.9233805868882816	10.0	0.9406233625632958	False	False										FSD2	-
chr15	ENSG00000186628.8	83429492	0.000105074168655102	0.0203458078712652	False	False	83429512	AC	GT	-0.08321482449632102	0.07346528657423876	0.2588101467502245	28.0	1.1327094519971699	0.05591155075336978	1.9233805868882816	10.0	0.9406233625632958	False	False										FSD2	-
chr15	ENSG00000186628.8	83437347	-0.0231606659702738	0.0327016010915346	False	False	83437376	AATG	ATTC	-0.08836277656112076	0.06923292686930732	0.20327555267288205	5.0	1.2763114396120407	0.05591155075336978	1.9233805868882816	10.0	0.9406233625632958	False	False										FSD2	-
chr15	ENSG00000186628.8	83438318	-0.00204965311728144	0.0220458086287293	False	False	83438329	A	T						0.05591155075336978	1.9233805868882816	10.0	0.9406233625632958	False	False										FSD2	-
chr15	ENSG00000186628.8	83454053	-0.0270898040790293	0.0357640441754409	False	False	83454094	ATTT	AAAT	-0.13748980282048118	0.07148340986581206	0.05591155075336978	20.0	1.9233805868882816	0.05591155075336978	1.9233805868882816	10.0	0.9406233625632958	True	False	83510287.0	0.06360838500684529	0.2316898572835532	chr15:83510287						FSD2	-
chr15	ENSG00000186628.8	83458107	-0.0248723789671277	0.0287123307885561	True	False	83458133	AAT	ATT	-0.061249209012418135	0.07298994635902853	0.4024589294635284	25.0	0.8391458285383694	0.05591155075336978	1.9233805868882816	10.0	0.9406233625632958	False	False										FSD2	-
chr15	ENSG00000186628.8	83475657	0.00040361892922526803	0.0145276355417767	False	False	83475680	AC	GT	0.013884885488085152	0.07351437476476265	0.8503993412161235	27.0	0.188873067784568	0.05591155075336978	1.9233805868882816	10.0	0.9406233625632958	False	False										FSD2	-
chr15	ENSG00000186628.8	83503878	0.007659971236317479	0.0267200954541477	False	False	83503896	T	A	-0.003257001353087719	0.07312685454267677	0.9645222419806768	25.0	0.044539059876928466	0.05591155075336978	1.9233805868882816	10.0	0.9406233625632958	False	False										FSD2	-
chr15	ENSG00000186628.8	83510288	0.00158574893795509	0.0139155747631226	False	False	83510299	AT	AT	0.05067729621343519	0.07009605695214886	0.4705308968602747	9.0	0.722969285533851	0.05591155075336978	1.9233805868882816	10.0	0.9406233625632958	False	False										FSD2	-
chr15	ENSG00000186628.8	83537602	-0.00266872890392516	0.0194914343952531	False	False	83537620	AT	AT	0.06852413405744975	0.07584988380433479	0.367560425631916	39.0	0.903417785506662	0.05591155075336978	1.9233805868882816	10.0	0.9406233625632958	False	False										FSD2	-
chr15	ENSG00000156232.6	83398759	-0.0138400061218868	0.0386113045360363	False	False	83398782	A	T	-0.0193463221239079	0.0757956159765586	0.7988366526364233	38.0	0.25524328649682276	0.026354955845583963	2.237282421213916	10.0	0.5894505437787253	False	False										WHAMM	+
chr15	ENSG00000156232.6	83429492	0.0558275225638606	0.0524399052066305	False	False	83429512	AC	GT	0.07928668897219365	0.07348889375390652	0.2820474918532855	28.0	1.0788934888270643	0.026354955845583963	2.237282421213916	10.0	0.5894505437787253	False	False										WHAMM	+
chr15	ENSG00000156232.6	83437347	0.0853441654895055	0.0604281995124099	False	False	83437376	AATG	ATTC	0.09289422017279278	0.06920426475431933	0.1809627965176256	5.0	1.3423192992884858	0.026354955845583963	2.237282421213916	10.0	0.5894505437787253	False	False										WHAMM	+
chr15	ENSG00000156232.6	83438318	0.0884011624006819	0.11138164386662401	False	False	83438329	A	T						0.026354955845583963	2.237282421213916	10.0	0.5894505437787253	False	False										WHAMM	+
chr15	ENSG00000156232.6	83454053	0.000537576741322635	0.0525221400295945	False	False	83454094	ATTT	AAAT	-0.02446004945609269	0.07214719134276114	0.7349577727658787	20.0	0.3390298222405699	0.026354955845583963	2.237282421213916	10.0	0.5894505437787253	False	False										WHAMM	+
chr15	ENSG00000156232.6	83458107	0.0921168718153237	0.0615105168845844	False	False	83458133	AAT	ATT	0.10189694215875543	0.07274661221796433	0.16295784717997971	25.0	1.400710480557507	0.026354955845583963	2.237282421213916	10.0	0.5894505437787253	False	False										WHAMM	+
chr15	ENSG00000156232.6	83475657	0.00487791348427877	0.0638432245720604	False	False	83475680	AC	GT	0.0229196896607348	0.07350214881307736	0.7555258852843547	27.0	0.3118233960618165	0.026354955845583963	2.237282421213916	10.0	0.5894505437787253	False	False										WHAMM	+
chr15	ENSG00000156232.6	83503878	0.0251944059587282	0.0373034969726977	False	False	83503896	T	A	0.10275653924104212	0.07274014602000592	0.15942010722622954	25.0	1.4126523641123943	0.026354955845583963	2.237282421213916	10.0	0.5894505437787253	False	False										WHAMM	+
chr15	ENSG00000156232.6	83537602	-0.0135204788855402	0.0455740774977473	False	False	83537620	AT	AT	0.003623804350745729	0.07602809292319347	0.9620389907981596	39.0	0.04766401748899103	0.026354955845583963	2.237282421213916	10.0	0.5894505437787253	False	False										WHAMM	+
chr15	ENSG00000156232.6	83582931	-0.0130884845723696	0.0239348156113294	False	False	83582979	AC	GT	-0.11164947420830952	0.0762169656468029	0.1447978473089292	42.0	1.4648900446352644	0.026354955845583963	2.237282421213916	10.0	0.5894505437787253	False	False										WHAMM	+
chr15	ENSG00000103740.5	78360711	-0.0146002047039669	0.0345640526738511	False	False	78360763	AC	GT	-0.06579415729402482	0.08120251557394151	0.4190728798646959	61.0	0.8102477716236991	0.00018252931003429588	3.810959994012367	19.0	0.025303146516578282	False	False										ACSBG1	-
chr15	ENSG00000103740.5	78379550	-0.00132709108056021	0.0393213394841663	False	False	78379599	AAAAG	CTTTT						0.00018252931003429588	3.810959994012367	19.0	0.025303146516578282	False	False										ACSBG1	-
chr15	ENSG00000103740.5	78382960	0.007236963546601709	0.0183060136000824	False	False	78383006	ATC	ATG	0.09754154491806027	0.06968013920116073	0.1630779948049085	8.0	1.3998471592668034	0.00018252931003429588	3.810959994012367	19.0	0.025303146516578282	False	False										ACSBG1	-
chr15	ENSG00000103740.5	78391351	0.000294010564404158	0.0185744376564037	False	False	78391373	T	A	-0.004366655183484808	0.07495245430475399	0.9536076743216126	34.0	0.05825900197650826	0.00018252931003429588	3.810959994012367	19.0	0.025303146516578282	False	False										ACSBG1	-
chr15	ENSG00000103740.5	78444139	0.0028879808496519	0.0164705621547544	False	False	78444154	AT	AT	0.0029970724955431377	0.0705342447987898	0.9661494441628051	11.0	0.0424910269344028	0.00018252931003429588	3.810959994012367	19.0	0.025303146516578282	False	False										ACSBG1	-
chr15	ENSG00000103740.5	78456630	-0.00236383821683708	0.0148263105819655	False	False	78456647	CT	AG	-0.02404532085655325	0.07600660994015472	0.7521119607364292	39.0	0.31635828614755745	0.00018252931003429588	3.810959994012367	19.0	0.025303146516578282	False	False										ACSBG1	-
chr15	ENSG00000103740.5	78457538	0.0310510998124113	0.0440438998236131	False	False	78457548	T	A	0.2097482122973712	0.0724760546829565	0.004268158180618772	30.0	2.89403463274741	0.00018252931003429588	3.810959994012367	19.0	0.025303146516578282	False	False										ACSBG1	-
chr15	ENSG00000103740.5	78458024	0.0510568097387163	0.0505236019931813	False	False	78458046	ATTT	AAAT	0.23313100106279944	0.06758962331899168	0.0006811584136458437	5.0	3.4492129059889742	0.00018252931003429588	3.810959994012367	19.0	0.025303146516578282	False	False										ACSBG1	-
chr15	ENSG00000103740.5	78472158	-0.0284077226194212	0.0346096123234742	False	False	78472193	AC	GT	-0.15366213636926754	0.06867932723604894	0.026326981758805955	5.0	2.2373855795228605	0.00018252931003429588	3.810959994012367	19.0	0.025303146516578282	False	False										ACSBG1	-
chr15	ENSG00000103740.5	78476692	-0.008506891680000529	0.0410891588671775	False	False	78476702	T	A						0.00018252931003429588	3.810959994012367	19.0	0.025303146516578282	False	False										ACSBG1	-
chr15	ENSG00000103740.5	78477336	-0.00225917106443702	0.0165437519662738	False	False	78477423	AG	CT	0.0603502221913083	0.08043541616263468	0.45422235761005697	58.0	0.7502941498964144	0.00018252931003429588	3.810959994012367	19.0	0.025303146516578282	False	False										ACSBG1	-
chr15	ENSG00000103740.5	78512326	-0.0182219688854429	0.0278398708022502	False	False	78512348	AAAC	GTTT	-0.056020929990979136	0.06922863650624764	0.4193155221019368	4.0	0.809216139710096	0.00018252931003429588	3.810959994012367	19.0	0.025303146516578282	False	False										ACSBG1	-
chr15	ENSG00000103740.5	78550384	-0.00335181207321671	0.0153182349115199	False	False	78550402	AC	GT	-0.06170026063772505	0.07184443029880451	0.39151419565746703	19.0	0.858803673174255	0.00018252931003429588	3.810959994012367	19.0	0.025303146516578282	False	False										ACSBG1	-
chr15	ENSG00000103740.5	78559808	-0.000364241641704657	0.0235728739217797	False	False	78559833	T	A	-0.00860047863333432	0.07292979835515677	0.9062504616249832	24.0	0.11792818336684997	0.00018252931003429588	3.810959994012367	19.0	0.025303146516578282	False	False										ACSBG1	-
chr15	ENSG00000103740.5	78561839	-0.00261707763371802	0.0197265862976139	False	False	78561857	ATT	AAT						0.00018252931003429588	3.810959994012367	19.0	0.025303146516578282	False	False										ACSBG1	-
chr15	ENSG00000103740.5	78563392	0.0078265806234939	0.024004280639143998	False	False	78563419	AAAC	GTTT	0.022626809547732697	0.06898888894285762	0.7432553710761349	2.0	0.32797759022433476	0.00018252931003429588	3.810959994012367	19.0	0.025303146516578282	False	False										ACSBG1	-
chr15	ENSG00000103740.5	78581756	-0.0334744865432854	0.0391223843097756	False	False	78581790	AAAC	GTTT						0.00018252931003429588	3.810959994012367	19.0	0.025303146516578282	False	False										ACSBG1	-
chr15	ENSG00000103740.5	78585309	0.0005324999807277361	0.0259893606439001	False	False	78585320	T	A						0.00018252931003429588	3.810959994012367	19.0	0.025303146516578282	False	False										ACSBG1	-
chr15	ENSG00000103740.5	78593565	-0.0036727092276946796	0.018774469156231998	False	False	78593587	T	A	0.06586925046941991	0.07630583438802434	0.3892218230599336	41.0	0.8632269209516386	0.00018252931003429588	3.810959994012367	19.0	0.025303146516578282	False	False										ACSBG1	-
chr15	ENSG00000103740.5	78610196	-0.00458950047987775	0.0214412356212437	False	False	78610206	A	T	-0.02490590230319348	0.07644818969590123	0.7449830848929241	41.0	0.32578799317897794	0.00018252931003429588	3.810959994012367	19.0	0.025303146516578282	False	False										ACSBG1	-
chr15	ENSG00000103740.5	78617632	-0.0037569504608335703	0.0168540671618124	False	False	78617653	AC	GT	0.01059399508298474	0.06933363344907628	0.8787062135901749	4.0	0.1527973446071559	0.00018252931003429588	3.810959994012367	19.0	0.025303146516578282	False	False										ACSBG1	-
chr15	ENSG00000103740.5	78624958	-0.000303412088315606	0.0177185240503062	False	False	78624968	T	A	0.02368461312382449	0.07252727396609883	0.7443590326486883	22.0	0.32656146892954097	0.00018252931003429588	3.810959994012367	19.0	0.025303146516578282	False	False										ACSBG1	-
chr15	ENSG00000103740.5	78636799	-0.00663527780356403	0.0335604918641399	False	False	78636810	A	T	-0.094963723449267	0.07590469434377826	0.2126001155738352	40.0	1.2510915730609349	0.00018252931003429588	3.810959994012367	19.0	0.025303146516578282	False	False										ACSBG1	-
chr15	ENSG00000136425.8	78360711	-0.0346866199523187	0.0336500528634068	False	False	78360763	AC	GT	0.01978162698623039	0.0813629220285161	0.8082359903781671	61.0	0.24312827628409558	0.001151321561763043	3.3013804785360805	13.0	0.08085426210467574	False	False										CIB2	-
chr15	ENSG00000136425.8	78379550	-0.009979038695282359	0.0436953907948162	False	False	78379599	AAAAG	CTTTT						0.001151321561763043	3.3013804785360805	13.0	0.08085426210467574	False	False										CIB2	-
chr15	ENSG00000136425.8	78382960	-0.0101675681637782	0.0229395102512374	False	False	78383006	ATC	ATG	0.09009802149202163	0.0697292504284244	0.1977800586796919	8.0	1.2921122905875109	0.001151321561763043	3.3013804785360805	13.0	0.08085426210467574	False	False										CIB2	-
chr15	ENSG00000136425.8	78391351	-0.009934739446894	0.0239723133030494	False	False	78391373	T	A	-0.04007960945660366	0.07489294325174457	0.5932080650925035	34.0	0.535158690744472	0.001151321561763043	3.3013804785360805	13.0	0.08085426210467574	False	False										CIB2	-
chr15	ENSG00000136425.8	78436700	0.0337290097463576	0.0408081349778734	False	False	78436710	A	T	0.10809074132229853	0.06909757826388907	0.11926984190701695	5.0	1.564320256051399	0.001151321561763043	3.3013804785360805	13.0	0.08085426210467574	False	False										CIB2	-
chr15	ENSG00000136425.8	78444139	-0.00045633067456979	0.0172821908911249	False	False	78444154	AT	AT	-0.07833934656240027	0.07031779131219748	0.2665770928903525	11.0	1.1140757566543669	0.001151321561763043	3.3013804785360805	13.0	0.08085426210467574	False	False										CIB2	-
chr15	ENSG00000136425.8	78456630	0.037729640352344	0.0329468175414393	False	False	78456647	CT	AG	0.01126468356814109	0.07602376822222008	0.8823786593451659	39.0	0.14817318098747795	0.001151321561763043	3.3013804785360805	13.0	0.08085426210467574	False	False										CIB2	-
chr15	ENSG00000136425.8	78457538	-0.00682527447165516	0.0253165069991675	False	False	78457548	T	A	-0.09469888288775123	0.07379181145121527	0.2010098647721588	30.0	1.2833250875045654	0.001151321561763043	3.3013804785360805	13.0	0.08085426210467574	False	False										CIB2	-
chr15	ENSG00000136425.8	78458024	-0.0099691002776166	0.0274170954999869	False	False	78458046	ATTT	AAAT	-0.07620571843845801	0.06930269280019966	0.2727806286938848	5.0	1.0996068891314201	0.001151321561763043	3.3013804785360805	13.0	0.08085426210467574	False	False										CIB2	-
chr15	ENSG00000136425.8	78472158	0.126075367543141	0.0299466405781879	True	True	78472193	AC	GT	0.1361898783463885	0.06885721125079562	0.0492712507763227	5.0	1.9778593392397206	0.001151321561763043	3.3013804785360805	13.0	0.08085426210467574	False	False										CIB2	-
chr15	ENSG00000136425.8	78476692	-0.10318313756674699	0.0908883726173361	False	False	78476702	T	A						0.001151321561763043	3.3013804785360805	13.0	0.08085426210467574	False	False										CIB2	-
chr15	ENSG00000136425.8	78477336	-0.0547341505937205	0.0379278716453659	False	False	78477423	AG	CT	-0.06727307604721268	0.08039974531680708	0.4040394940832942	58.0	0.836732452100811	0.001151321561763043	3.3013804785360805	13.0	0.08085426210467574	False	False										CIB2	-
chr15	ENSG00000136425.8	78512326	-0.0710374449728988	0.0339154431007963	False	False	78512348	AAAC	GTTT	-0.06917612126839957	0.06917142391045109	0.31843964531782143	4.0	1.000067908938156	0.001151321561763043	3.3013804785360805	13.0	0.08085426210467574	False	False										CIB2	-
chr15	ENSG00000136425.8	78315058	-0.004332358366515221	0.0284383451578497	False	False	78315068	T	A						0.001151321561763043	3.3013804785360805	13.0	0.08085426210467574	False	False										CIB2	-
chr15	ENSG00000136425.8	78332094	0.000268880138842011	0.0161181286954787	False	False	78332127	AC	GT	-0.09482611601042563	0.07039204527936299	0.1794678055693223	12.0	1.3471140898675669	0.001151321561763043	3.3013804785360805	13.0	0.08085426210467574	False	False										CIB2	-
chr15	ENSG00000166411.9	78360711	-0.0105296547866791	0.0214961541594902	False	False	78360763	AC	GT	0.020304208418226482	0.08136206949058908	0.8032716380012086	61.0	0.2495537361002723	0.08998770417971184	1.7040149174601822	15.0	1.0	False	False										IDH3A	+
chr15	ENSG00000166411.9	78379550	-0.00691749492191451	0.0415865629807015	False	False	78379599	AAAAG	CTTTT						0.08998770417971184	1.7040149174601822	15.0	1.0	False	False										IDH3A	+
chr15	ENSG00000166411.9	78382960	-0.0013251195226494802	0.0258134132877031	False	False	78383006	ATC	ATG	0.0051749542043912685	0.07001306670232096	0.9411511455367972	8.0	0.0739141198655667	0.08998770417971184	1.7040149174601822	15.0	1.0	False	False										IDH3A	+
chr15	ENSG00000166411.9	78391351	-0.0365697537543751	0.0379045628387657	False	False	78391373	T	A	-0.10040823087327212	0.07457437985115825	0.17988001329561445	34.0	1.3464172424051695	0.08998770417971184	1.7040149174601822	15.0	1.0	False	False										IDH3A	+
chr15	ENSG00000166411.9	78436700	-0.0587007160304022	0.0625380009732387	False	False	78436710	A	T	-0.07677210441017114	0.06929967284864791	0.2692217749785743	5.0	1.1078278042934373	0.08998770417971184	1.7040149174601822	15.0	1.0	False	False										IDH3A	+
chr15	ENSG00000166411.9	78444139	0.0103937831171414	0.0240014078478595	False	False	78444154	AT	AT	0.06426451460410237	0.07038875956746407	0.36233949495846696	11.0	0.9129939922084872	0.08998770417971184	1.7040149174601822	15.0	1.0	False	False										IDH3A	+
chr15	ENSG00000166411.9	78456630	0.0200641826851123	0.0268510700669197	False	False	78456647	CT	AG	0.05247177765371409	0.07592385570062979	0.4904223854182099	39.0	0.6911105497672826	0.08998770417971184	1.7040149174601822	15.0	1.0	False	False										IDH3A	+
chr15	ENSG00000166411.9	78457538	0.022845758885009997	0.0340951081363584	False	False	78457548	T	A	0.049672424452722165	0.07403342912321223	0.5031055982363476	30.0	0.6709458827046013	0.08998770417971184	1.7040149174601822	15.0	1.0	False	False										IDH3A	+
chr15	ENSG00000166411.9	78458024	0.0251527066068153	0.0510315095240759	False	False	78458046	ATTT	AAAT	0.05181688468974791	0.06941143213073668	0.4562015581885859	5.0	0.7465180172648019	0.08998770417971184	1.7040149174601822	15.0	1.0	False	False										IDH3A	+
chr15	ENSG00000166411.9	78472158	-0.0395210374347192	0.0306631111674213	True	False	78472193	AC	GT	-0.08621491492472963	0.06924600787057822	0.21452008679588094	5.0	1.2450524958184817	0.08998770417971184	1.7040149174601822	15.0	1.0	False	False										IDH3A	+
chr15	ENSG00000166411.9	78476692	-0.0314514684093635	0.0587256611805183	False	False	78476702	T	A						0.08998770417971184	1.7040149174601822	15.0	1.0	False	False										IDH3A	+
chr15	ENSG00000166411.9	78477336	0.00325276682856425	0.0199972040478272	False	False	78477423	AG	CT	0.026665745263583212	0.08055364180460131	0.7410711305564672	58.0	0.3310309089223578	0.08998770417971184	1.7040149174601822	15.0	1.0	False	False										IDH3A	+
chr15	ENSG00000166411.9	78512326	0.00107714041571836	0.0157198854744273	False	False	78512348	AAAC	GTTT	0.02473849252952236	0.06931630424072759	0.7215338353063521	4.0	0.3568928378467555	0.08998770417971184	1.7040149174601822	15.0	1.0	False	False										IDH3A	+
chr15	ENSG00000166411.9	78550384	-0.0030390112565051803	0.0225574496960216	False	False	78550402	AC	GT	-0.12174527356470966	0.07144613132035828	0.08998770417971184	19.0	1.7040149174601822	0.08998770417971184	1.7040149174601822	15.0	1.0	True	False	78387406.0	0.062014448604924936	0.22962004899383162	chr15:78387406						IDH3A	+
chr15	ENSG00000166411.9	78559808	0.005736374731084071	0.0194991967440794	False	False	78559833	T	A	-0.06540636740008536	0.07277632619750735	0.3699453829565305	24.0	0.898731370728708	0.08998770417971184	1.7040149174601822	15.0	1.0	False	False										IDH3A	+
chr15	ENSG00000166411.9	78561839	-0.00959881520366673	0.0231875015724413	False	False	78561857	ATT	AAT						0.08998770417971184	1.7040149174601822	15.0	1.0	False	False										IDH3A	+
chr15	ENSG00000166411.9	78563392	0.0020638019301456602	0.0150367465892803	False	False	78563419	AAAC	GTTT	-0.03373714134064025	0.06896727330491646	0.6252275615944609	2.0	0.4891760935869163	0.08998770417971184	1.7040149174601822	15.0	1.0	False	False										IDH3A	+
chr15	ENSG00000166411.9	78332094	0.00258662131637569	0.0319616498759715	False	False	78332127	AC	GT	-0.0002713206922973152	0.07071067551597436	0.9969423057610968	12.0	0.003837054169225419	0.08998770417971184	1.7040149174601822	15.0	1.0	False	False										IDH3A	+
chr15	ENSG00000167202.7	78360711	-0.0454635479081965	0.0390744140127354	False	False	78360763	AC	GT	-0.0711373349036235	0.08117267505783639	0.38222070949663023	61.0	0.8763704639884962	0.11045845353425007	1.603701847462183	10.0	1.0	False	False										TBC1D2B	-
chr15	ENSG00000167202.7	78379550	0.00700787791296719	0.0416425375238872	False	False	78379599	AAAAG	CTTTT						0.11045845353425007	1.603701847462183	10.0	1.0	False	False										TBC1D2B	-
chr15	ENSG00000167202.7	78382960	-0.007677692862235859	0.0214773210626789	False	False	78383006	ATC	ATG	-0.008848363254206041	0.07001126332590232	0.8995517678653789	8.0	0.126384853434467	0.11045845353425007	1.603701847462183	10.0	1.0	False	False										TBC1D2B	-
chr15	ENSG00000167202.7	78391351	-0.0112445429148629	0.023322256225922	False	False	78391373	T	A	-0.029796654199966664	0.07491988827769347	0.6913179033731617	34.0	0.39771354289163124	0.11045845353425007	1.603701847462183	10.0	1.0	False	False										TBC1D2B	-
chr15	ENSG00000167202.7	78436700	-0.00499925161282045	0.0198967798390087	False	False	78436710	A	T	-0.017679110073292183	0.0694939419410593	0.7994407430545152	5.0	0.25439785943192816	0.11045845353425007	1.603701847462183	10.0	1.0	False	False										TBC1D2B	-
chr15	ENSG00000167202.7	78444139	-0.00622949613487375	0.0173492146255148	False	False	78444154	AT	AT	-0.0408156333416536	0.07047578477164128	0.5631404303977402	11.0	0.5791440772728704	0.11045845353425007	1.603701847462183	10.0	1.0	False	False										TBC1D2B	-
chr15	ENSG00000167202.7	78456630	0.0005317559408591879	0.020061835399522	False	False	78456647	CT	AG	-0.0934459059492633	0.07569591824203434	0.2186943084445462	39.0	1.234490684827604	0.11045845353425007	1.603701847462183	10.0	1.0	False	False										TBC1D2B	-
chr15	ENSG00000167202.7	78457538	-0.00022046023138941803	0.0178269995845808	False	False	78457548	T	A	-0.006235679074905971	0.07412349052653798	0.933049075705002	30.0	0.08412554549995793	0.11045845353425007	1.603701847462183	10.0	1.0	False	False										TBC1D2B	-
chr15	ENSG00000167202.7	78458024	0.0048311179174416	0.0222922850069828	False	False	78458046	ATTT	AAAT	0.01209049331995427	0.06949972439285299	0.8620632766834115	5.0	0.17396462253018083	0.11045845353425007	1.603701847462183	10.0	1.0	False	False										TBC1D2B	-
chr15	ENSG00000167202.7	78310307	-0.0800437376855785	0.0493954491228792	True	False	78310318	A	T	-0.1161700680006364	0.07243869437730745	0.11045845353425007	24.0	1.603701847462183	0.11045845353425007	1.603701847462183	10.0	1.0	True	False	78369815.0	0.22677453102814216	0.4059024213372272	chr15:78369815						TBC1D2B	-
chr15	ENSG00000167202.7	78315058	-0.0040364855378815	0.0263949920810948	False	False	78315068	T	A						0.11045845353425007	1.603701847462183	10.0	1.0	False	False										TBC1D2B	-
chr15	ENSG00000167202.7	78332094	0.0399168021168634	0.0375896162069318	False	False	78332127	AC	GT	0.0357104275780626	0.07066557738256275	0.613873662292826	12.0	0.5053440288860416	0.11045845353425007	1.603701847462183	10.0	1.0	False	False										TBC1D2B	-
chr15	ENSG00000183476.8	78360711	0.00472628200108739	0.0226478256590672	False	False	78360763	AC	GT	0.015995235755616656	0.0813684349213124	0.8444221955415816	61.0	0.1965778962208736	0.000251472464095857	3.732079861776651	12.0	0.022501779644436778	False	False										SH2D7	+
chr15	ENSG00000183476.8	78382960	0.0186073642801502	0.037324010730424	False	False	78383006	ATC	ATG	0.1546217046283864	0.06917199820431327	0.02648008856952337	8.0	2.2353222205852776	0.000251472464095857	3.732079861776651	12.0	0.022501779644436778	False	False										SH2D7	+
chr15	ENSG00000183476.8	78391351	0.009054687334779241	0.0262458941862709	False	False	78391373	T	A	0.07945022855903397	0.07471622949841765	0.2890593096160614	34.0	1.0633597157190136	0.000251472464095857	3.732079861776651	12.0	0.022501779644436778	False	False										SH2D7	+
chr15	ENSG00000183476.8	78436700	0.008136268432242409	0.0225285654686304	False	False	78436710	A	T	-0.012793783266584424	0.06949911614875126	0.8541265473289394	5.0	0.1840855535371337	0.000251472464095857	3.732079861776651	12.0	0.022501779644436778	False	False										SH2D7	+
chr15	ENSG00000183476.8	78444139	-0.0158906191738691	0.0320892782953683	False	False	78444154	AT	AT	0.008468490363100312	0.07053203233586648	0.9045508889056391	11.0	0.12006587762527823	0.000251472464095857	3.732079861776651	12.0	0.022501779644436778	False	False										SH2D7	+
chr15	ENSG00000183476.8	78456630	-0.00434120190093836	0.0231521335956815	False	False	78456647	CT	AG	0.020267615200363787	0.07601297515396795	0.7900688076375872	39.0	0.26663362615804415	0.000251472464095857	3.732079861776651	12.0	0.022501779644436778	False	False										SH2D7	+
chr15	ENSG00000183476.8	78457538	-0.0039669771519271	0.0220382348858159	False	False	78457548	T	A	0.04504123912151867	0.07404970437863084	0.5437754703615358	30.0	0.6082568390984232	0.000251472464095857	3.732079861776651	12.0	0.022501779644436778	False	False										SH2D7	+
chr15	ENSG00000183476.8	78458024	-0.00416252214755204	0.0240195692462382	False	False	78458046	ATTT	AAAT	0.07261658990804208	0.06932130716736327	0.2960738534419889	5.0	1.0475363618392677	0.000251472464095857	3.732079861776651	12.0	0.022501779644436778	False	False										SH2D7	+
chr15	ENSG00000183476.8	78472158	0.084578505549003	0.039860050643775	False	False	78472193	AC	GT	0.0740369384166059	0.06931404873074991	0.2867025346786652	5.0	1.0681375532426627	0.000251472464095857	3.732079861776651	12.0	0.022501779644436778	False	False										SH2D7	+
chr15	ENSG00000183476.8	78477336	-0.0936340725307201	0.0505357915933054	False	False	78477423	AG	CT	-0.223648760481918	0.07854113125158424	0.0050075643687415815	58.0	2.847536786368949	0.000251472464095857	3.732079861776651	12.0	0.022501779644436778	False	False										SH2D7	+
chr15	ENSG00000183476.8	78315058	-0.00400256204554728	0.0433024108143698	False	False	78315068	T	A						0.000251472464095857	3.732079861776651	12.0	0.022501779644436778	False	False										SH2D7	+
chr15	ENSG00000183476.8	78332094	0.005409269312472121	0.0214124986071979	False	False	78332127	AC	GT	0.0033887767050633216	0.07071027210357927	0.961823985389482	12.0	0.04792481494201159	0.000251472464095857	3.732079861776651	12.0	0.022501779644436778	False	False										SH2D7	+
chr15	ENSG00000140403.8	78456630	0.0136558747683076	0.0249443691347045	False	False	78456647	CT	AG	0.013144679219286312	0.07602202363462955	0.8629272847492896	39.0	0.17290619995149206	0.04212968498678904	2.047590956723268	18.0	1.0	False	False										DNAJA4	+
chr15	ENSG00000140403.8	78457538	0.00142936280557294	0.0157823633788343	False	False	78457548	T	A	0.02009665934521497	0.07410996152448215	0.7865648932185605	30.0	0.2711735228546308	0.04212968498678904	2.047590956723268	18.0	1.0	False	False										DNAJA4	+
chr15	ENSG00000140403.8	78458024	0.0054143842528789395	0.0187697287710822	False	False	78458046	ATTT	AAAT	0.0749969762220144	0.06930906255643604	0.28048214195327026	5.0	1.0820659442760012	0.04212968498678904	2.047590956723268	18.0	1.0	False	False										DNAJA4	+
chr15	ENSG00000140403.8	78472158	0.0019911182537676103	0.0217696466036681	False	False	78472193	AC	GT	-0.051453349597145634	0.06941273856051014	0.4593718746040153	5.0	0.7412666704151355	0.04212968498678904	2.047590956723268	18.0	1.0	False	False										DNAJA4	+
chr15	ENSG00000140403.8	78476692	-0.012309935672828997	0.0467792469685314	False	False	78476702	T	A						0.04212968498678904	2.047590956723268	18.0	1.0	False	False										DNAJA4	+
chr15	ENSG00000140403.8	78477336	-0.0163984614521997	0.028410230017436002	False	False	78477423	AG	CT	-0.0417515411136688	0.08051203059310386	0.6048013449319465	58.0	0.5185751844302008	0.04212968498678904	2.047590956723268	18.0	1.0	False	False										DNAJA4	+
chr15	ENSG00000140403.8	78512326	-0.000125724127394155	0.0162685263885996	False	False	78512348	AAAC	GTTT	0.004498580538188146	0.06933682292499715	0.948331771479364	4.0	0.0648801076890174	0.04212968498678904	2.047590956723268	18.0	1.0	False	False										DNAJA4	+
chr15	ENSG00000140403.8	78550384	-0.0131462055773046	0.0233638581679988	False	False	78550402	AC	GT	-0.0784446888212926	0.07175976151018487	0.2756874164771041	19.0	1.0931570447061607	0.04212968498678904	2.047590956723268	18.0	1.0	False	False										DNAJA4	+
chr15	ENSG00000140403.8	78559808	-0.10268979682895402	0.0389832277114796	True	False	78559833	T	A	-0.07889783049469141	0.07270514382074984	0.27923356895141105	24.0	1.0851753582828922	0.04212968498678904	2.047590956723268	18.0	1.0	False	False										DNAJA4	+
chr15	ENSG00000140403.8	78561839	-0.0646607831526059	0.054745483291485	False	False	78561857	ATT	AAT						0.04212968498678904	2.047590956723268	18.0	1.0	False	False										DNAJA4	+
chr15	ENSG00000140403.8	78563392	-0.0771332848033805	0.0420139367700552	False	False	78563419	AAAC	GTTT	-0.027893548859404056	0.06897970543269284	0.6863497949368246	2.0	0.40437326724483147	0.04212968498678904	2.047590956723268	18.0	1.0	False	False										DNAJA4	+
chr15	ENSG00000140403.8	78581756	0.0364409395065825	0.0622744392978904	False	False	78581790	AAAC	GTTT						0.04212968498678904	2.047590956723268	18.0	1.0	False	False										DNAJA4	+
chr15	ENSG00000140403.8	78585309	0.0514184219841444	0.0692905852747167	False	False	78585320	T	A						0.04212968498678904	2.047590956723268	18.0	1.0	False	False										DNAJA4	+
chr15	ENSG00000140403.8	78610196	0.0549888776254926	0.0444110606715057	False	False	78610206	A	T	0.018511802084622067	0.07645880720952937	0.8089814017531873	41.0	0.24211471196368423	0.04212968498678904	2.047590956723268	18.0	1.0	False	False										DNAJA4	+
chr15	ENSG00000140403.8	78617632	0.0341168153625469	0.036306696994608	False	False	78617653	AC	GT	0.002114036188821371	0.06933736958811601	0.9757061958851494	4.0	0.030489131638240047	0.04212968498678904	2.047590956723268	18.0	1.0	False	False										DNAJA4	+
chr15	ENSG00000140403.8	78624958	-0.0170474254302181	0.0417433196803553	False	False	78624968	T	A	-0.07618912517689608	0.07233675695205688	0.29356126630252805	22.0	1.0532560262190418	0.04212968498678904	2.047590956723268	18.0	1.0	False	False										DNAJA4	+
chr15	ENSG00000140403.8	78636799	0.0110214294490883	0.0300685745645971	False	False	78636810	A	T	0.13259329585828913	0.07557604432705274	0.08113670562999817	40.0	1.7544355098091162	0.04212968498678904	2.047590956723268	18.0	1.0	False	False										DNAJA4	+
chr15	ENSG00000140403.8	78649023	0.00302629792399583	0.038950912014006	False	False	78649033	A	T	-0.007608821538795774	0.07216669454272437	0.9161415250576256	20.0	0.10543397597753591	0.04212968498678904	2.047590956723268	18.0	1.0	False	False										DNAJA4	+
chr15	ENSG00000140403.8	78649605	0.00154706020803967	0.0149715400013339	False	False	78649620	A	T	0.012436017855645728	0.0727336717965985	0.8644222422738507	23.0	0.170980201445396	0.04212968498678904	2.047590956723268	18.0	1.0	False	False										DNAJA4	+
chr15	ENSG00000140403.8	78659902	-0.00256744691609221	0.0284508469822202	False	False	78659929	AAAAAC	GTTTTT	0.002459267922185628	0.06900634725813916	0.9716046327370448	2.0	0.035638285750526556	0.04212968498678904	2.047590956723268	18.0	1.0	False	False										DNAJA4	+
chr15	ENSG00000140403.8	78666122	0.00124523132237433	0.015243112759393999	False	False	78666155	AT	AT	-0.014006107757947694	0.07452828802786042	0.8511431441586417	32.0	0.18793008840766454	0.04212968498678904	2.047590956723268	18.0	1.0	False	False										DNAJA4	+
chr15	ENSG00000140395.4	78472158	0.00673799184490756	0.0185204457803057	False	False	78472193	AC	GT	0.10363217149024148	0.06913056934897271	0.13537670268247606	5.0	1.4990788079164208	0.008598979266797662	2.6570757731362233	16.0	0.39246228253694687	False	False										WDR61	-
chr15	ENSG00000140395.4	78476692	-0.0112676323293443	0.0440042097098502	False	False	78476702	T	A						0.008598979266797662	2.6570757731362233	16.0	0.39246228253694687	False	False										WDR61	-
chr15	ENSG00000140395.4	78477336	0.005834545173013029	0.0222203168612993	False	False	78477423	AG	CT	0.15174982870062714	0.07964906752575904	0.058613907596164284	58.0	1.9052304492020606	0.008598979266797662	2.6570757731362233	16.0	0.39246228253694687	False	False										WDR61	-
chr15	ENSG00000140395.4	78512326	-0.000337331447516946	0.0305180635159485	False	False	78512348	AAAC	GTTT	-0.06765021227190215	0.06917867921255846	0.3292570495877385	4.0	0.9779055200525014	0.008598979266797662	2.6570757731362233	16.0	0.39246228253694687	False	False										WDR61	-
chr15	ENSG00000140395.4	78550384	0.00412898390063713	0.018473208087641003	False	False	78550402	AC	GT	-0.015042712024367938	0.0719734305040622	0.8346657921419294	19.0	0.20900368259532834	0.008598979266797662	2.6570757731362233	16.0	0.39246228253694687	False	False										WDR61	-
chr15	ENSG00000140395.4	78559808	-0.0178373466174089	0.0262560289116522	False	False	78559833	T	A	-0.03375968007190328	0.07289092273410291	0.6437901007178861	24.0	0.4631534189113565	0.008598979266797662	2.6570757731362233	16.0	0.39246228253694687	False	False										WDR61	-
chr15	ENSG00000140395.4	78561839	0.0452775365726984	0.034899104618902	False	False	78561857	ATT	AAT						0.008598979266797662	2.6570757731362233	16.0	0.39246228253694687	False	False										WDR61	-
chr15	ENSG00000140395.4	78563392	-0.0533088899377812	0.0297415075865817	True	False	78563419	AAAC	GTTT	-0.07014716477930767	0.06883656888302703	0.30935688761445523	2.0	1.0190392391362173	0.008598979266797662	2.6570757731362233	16.0	0.39246228253694687	False	False										WDR61	-
chr15	ENSG00000140395.4	78581756	-0.0242148107318993	0.0582478270559653	False	False	78581790	AAAC	GTTT						0.008598979266797662	2.6570757731362233	16.0	0.39246228253694687	False	False										WDR61	-
chr15	ENSG00000140395.4	78585309	-0.009179464111195391	0.0405295682687277	False	False	78585320	T	A						0.008598979266797662	2.6570757731362233	16.0	0.39246228253694687	False	False										WDR61	-
chr15	ENSG00000140395.4	78593565	-0.015287637888391001	0.0289800204813383	False	False	78593587	T	A	-0.06285747141432875	0.07632068914995424	0.41131589788656303	41.0	0.8235967483315949	0.008598979266797662	2.6570757731362233	16.0	0.39246228253694687	False	False										WDR61	-
chr15	ENSG00000140395.4	78610196	0.0115355438866735	0.0256566620215188	False	False	78610206	A	T	0.0651711114178616	0.0763093399139879	0.39427850278995946	41.0	0.8540384635919959	0.008598979266797662	2.6570757731362233	16.0	0.39246228253694687	False	False										WDR61	-
chr15	ENSG00000140395.4	78617632	0.00349492272005762	0.0152846982655595	False	False	78617653	AC	GT	0.01454944143218746	0.06933018523958966	0.8339845063106996	4.0	0.20985724157389504	0.008598979266797662	2.6570757731362233	16.0	0.39246228253694687	False	False										WDR61	-
chr15	ENSG00000140395.4	78624958	-0.000886164035848225	0.0139388399566001	False	False	78624968	T	A	-0.04875060950254213	0.07246136459023968	0.5019042220176716	22.0	0.6727807263666781	0.008598979266797662	2.6570757731362233	16.0	0.39246228253694687	False	False										WDR61	-
chr15	ENSG00000140395.4	78636799	0.00304691539434226	0.0170173367330815	False	False	78636810	A	T	-0.04108631670720686	0.0761849003297408	0.5903790935648181	40.0	0.5392973742746727	0.008598979266797662	2.6570757731362233	16.0	0.39246228253694687	False	False										WDR61	-
chr15	ENSG00000140395.4	78649023	0.0012279339154594	0.015563660193033001	False	False	78649033	A	T	-0.06030259840056487	0.07203744673728953	0.40357668134326974	20.0	0.8371007181928588	0.008598979266797662	2.6570757731362233	16.0	0.39246228253694687	False	False										WDR61	-
chr15	ENSG00000140395.4	78649605	0.00480744432337936	0.0192683463826599	False	False	78649620	A	T	0.0763157746937285	0.07252716705132986	0.294034230863501	23.0	1.0522370829639232	0.008598979266797662	2.6570757731362233	16.0	0.39246228253694687	False	False										WDR61	-
chr15	ENSG00000140395.4	78659902	-0.007191776815432109	0.0198919109887026	False	False	78659929	AAAAAC	GTTTTT	0.014329131481243328	0.06899947121919515	0.8356877670961051	2.0	0.20767016367013935	0.008598979266797662	2.6570757731362233	16.0	0.39246228253694687	False	False										WDR61	-
chr15	ENSG00000140395.4	78666122	-0.0107444051165462	0.0235862851051554	False	False	78666155	AT	AT	-0.08549532559208069	0.07426269249173288	0.2511541264239479	32.0	1.1512553978782583	0.008598979266797662	2.6570757731362233	16.0	0.39246228253694687	False	False										WDR61	-
chr15	ENSG00000166426.7	78550384	-0.00687297737112828	0.0225707122632466	False	False	78550402	AC	GT	-0.11308847084437018	0.07151980767562913	0.11546540336083612	19.0	1.5812188891400762	0.00023632217058457012	3.741183201708959	17.0	0.028527311439343467	False	False										CRABP1	+
chr15	ENSG00000166426.7	78559808	0.00592841407206975	0.0193201932000598	False	False	78559833	T	A	-0.009336227953139542	0.07292931709362566	0.898271969151323	24.0	0.12801748768816554	0.00023632217058457012	3.741183201708959	17.0	0.028527311439343467	False	False										CRABP1	+
chr15	ENSG00000166426.7	78561839	-0.0123334658004038	0.0463394979310536	False	False	78561857	ATT	AAT						0.00023632217058457012	3.741183201708959	17.0	0.028527311439343467	False	False										CRABP1	+
chr15	ENSG00000166426.7	78563392	0.00629600872339084	0.0177392798720196	False	False	78563419	AAAC	GTTT	-0.015167517250823097	0.06899861787506166	0.8262221558501985	2.0	0.21982349383124572	0.00023632217058457012	3.741183201708959	17.0	0.028527311439343467	False	False										CRABP1	+
chr15	ENSG00000166426.7	78581756	-0.0137938660972486	0.0306121110288383	False	False	78581790	AAAC	GTTT						0.00023632217058457012	3.741183201708959	17.0	0.028527311439343467	False	False										CRABP1	+
chr15	ENSG00000166426.7	78585309	0.0200871332770256	0.0449903619581599	False	False	78585320	T	A						0.00023632217058457012	3.741183201708959	17.0	0.028527311439343467	False	False										CRABP1	+
chr15	ENSG00000166426.7	78593565	0.0293694610847171	0.0494973408680727	False	False	78593587	T	A	0.11796013778685903	0.0759380097251269	0.12218260650313148	41.0	1.5533741036121407	0.00023632217058457012	3.741183201708959	17.0	0.028527311439343467	False	False										CRABP1	+
chr15	ENSG00000166426.7	78610196	-0.00880510316511345	0.0303397251225616	False	False	78610206	A	T	-0.047854000003950535	0.07638430056247716	0.5318290371743697	41.0	0.6264899940375734	0.00023632217058457012	3.741183201708959	17.0	0.028527311439343467	False	False										CRABP1	+
chr15	ENSG00000166426.7	78617632	0.0061145365715409294	0.0185354864353283	False	False	78617653	AC	GT	0.07365132243436008	0.06914920749808916	0.2880622370689505	4.0	1.0651072528401042	0.00023632217058457012	3.741183201708959	17.0	0.028527311439343467	False	False										CRABP1	+
chr15	ENSG00000166426.7	78624958	0.00921219170785595	0.0213410384989791	False	False	78624968	T	A	0.07166066673098627	0.0723611101149779	0.3232771454765333	22.0	0.99032016807262	0.00023632217058457012	3.741183201708959	17.0	0.028527311439343467	False	False										CRABP1	+
chr15	ENSG00000166426.7	78636799	-0.143709325171676	0.0610630655702462	True	False	78636810	A	T	-0.23312078144417836	0.0741484487307685	0.001963646718384933	40.0	3.1439738178560575	0.00023632217058457012	3.741183201708959	17.0	0.028527311439343467	False	False										CRABP1	+
chr15	ENSG00000166426.7	78649023	-0.0829093771817609	0.0597076932777592	False	False	78649033	A	T	-0.1837686231656817	0.07093971520549272	0.010319330056141137	20.0	2.5904900045532306	0.00023632217058457012	3.741183201708959	17.0	0.028527311439343467	False	False										CRABP1	+
chr15	ENSG00000166426.7	78649605	0.0105247330876141	0.0240955247515747	False	False	78649620	A	T	0.1247026520976088	0.07217150533871522	0.08564576176482924	23.0	1.7278654714537887	0.00023632217058457012	3.741183201708959	17.0	0.028527311439343467	False	False										CRABP1	+
chr15	ENSG00000166426.7	78666122	-0.0110620031353949	0.030255912227341003	False	False	78666155	AT	AT	-0.12917981161782705	0.07391107931796527	0.08220846480345383	32.0	1.7477733082762306	0.00023632217058457012	3.741183201708959	17.0	0.028527311439343467	False	False										CRABP1	+
chr15	ENSG00000166426.7	78674888	0.0372862643953763	0.0488612490599101	False	False	78674899	A	T	0.12237653562214112	0.07438980174792917	0.1017198623592416	34.0	1.6450714042338175	0.00023632217058457012	3.741183201708959	17.0	0.028527311439343467	False	False										CRABP1	+
chr15	ENSG00000166426.7	78705022	0.0065308623250867	0.0298379391339273	False	False	78705032	G	C	0.0509144634320591	0.07026849911157343	0.4695541320648734	10.0	0.7245702423672991	0.00023632217058457012	3.741183201708959	17.0	0.028527311439343467	False	False										CRABP1	+
chr15	ENSG00000166426.7	78710906	0.00481582431161429	0.0233665003980413	False	False	78710941	ATTT	AAAT	0.020390583112859427	0.07087338218338482	0.7738724253292208	13.0	0.28770438893545125	0.00023632217058457012	3.741183201708959	17.0	0.028527311439343467	False	False										CRABP1	+
chr15	ENSG00000166426.7	78712102	-0.00123390617508008	0.0149525280884024	False	False	78712121	ATT	AAT	-0.04874299729024227	0.07045072093791853	0.4898151064642205	11.0	0.6918736478679162	0.00023632217058457012	3.741183201708959	17.0	0.028527311439343467	False	False										CRABP1	+
chr15	ENSG00000166426.7	78718974	-0.00140497875931712	0.0143191040092361	False	False	78719013	GTTT	AAAC	0.04986675124287777	0.06941833234323871	0.4733507044466047	5.0	0.7183513282386529	0.00023632217058457012	3.741183201708959	17.0	0.028527311439343467	False	False										CRABP1	+
chr15	ENSG00000103852.8	99577320	0.0128856808086078	0.0276714680216304	False	False	99577349	T	A	0.1053560444394554	0.06962434580606068	0.13177478810765705	8.0	1.5132069568441724	0.0017208957236547265	3.1791237098109444	15.0	0.12143909539265622	False	False										TTC23	-
chr15	ENSG00000103852.8	99584278	-0.00173387181965159	0.0218341272797855	False	False	99584330	GT	AC	-0.13469332603890566	0.0688714305885041	0.0518435869831175	5.0	1.955721333039776	0.0017208957236547265	3.1791237098109444	15.0	0.12143909539265622	False	False										TTC23	-
chr15	ENSG00000103852.8	99585241	0.00449234663815287	0.0346458791490193	False	False	99585267	ATT	AAT						0.0017208957236547265	3.1791237098109444	15.0	0.12143909539265622	False	False										TTC23	-
chr15	ENSG00000103852.8	99592232	-0.0012357075107045199	0.017035307171156002	False	False	99592270	AC	GT	0.041418851319484085	0.07531315225124473	0.5830474104455616	36.0	0.5499550886053842	0.0017208957236547265	3.1791237098109444	15.0	0.12143909539265622	False	False										TTC23	-
chr15	ENSG00000103852.8	99593813	-0.00238075733220737	0.0283782588437943	False	False	99593824	C	G	0.016632946029852092	0.07371077973737031	0.821722943852268	28.0	0.22565147308324332	0.0017208957236547265	3.1791237098109444	15.0	0.12143909539265622	False	False										TTC23	-
chr15	ENSG00000103852.8	99629085	-0.0173965594444665	0.0424633108062362	False	False	99629128	GT	AC	-0.20970305883043133	0.07729911978465373	0.007400517011295203	52.0	2.7128777069472387	0.0017208957236547265	3.1791237098109444	15.0	0.12143909539265622	False	False										TTC23	-
chr15	ENSG00000103852.8	99668207	0.0017061868515045	0.0200846309749429	False	False	99668240	ATTC	AATG	0.03939017932647386	0.06928371207233519	0.5702854007426942	4.0	0.5685344816015171	0.0017208957236547265	3.1791237098109444	15.0	0.12143909539265622	False	False										TTC23	-
chr15	ENSG00000103852.8	99701370	-0.147400679795057	0.0670246275770884	False	False	99701382	AT	AT	-0.16858984399999793	0.06969854605729077	0.016465294866146844	12.0	2.418843053934304	0.0017208957236547265	3.1791237098109444	15.0	0.12143909539265622	False	False										TTC23	-
chr15	ENSG00000103852.8	99703288	-0.0787099875266681	0.063523406847968	False	False	99703339	AAAC	GTTT	-0.13359490884290154	0.06871598460368676	0.05322475815520021	4.0	1.9441605852466222	0.0017208957236547265	3.1791237098109444	15.0	0.12143909539265622	False	False										TTC23	-
chr15	ENSG00000103852.8	99738111	-0.0037779142755323103	0.0201600870445134	False	False	99738136	A	T	-0.08197935501180957	0.07666415598395926	0.2864455048881266	43.0	1.0693309534244717	0.0017208957236547265	3.1791237098109444	15.0	0.12143909539265622	False	False										TTC23	-
chr15	ENSG00000103852.8	99769348	0.0507181951493489	0.0832051364637678	False	False	99769363	AT	AT						0.0017208957236547265	3.1791237098109444	15.0	0.12143909539265622	False	False										TTC23	-
chr15	ENSG00000103852.8	99813434	-0.0920313748282639	0.0436615862967364	False	False	99813459	T	A						0.0017208957236547265	3.1791237098109444	15.0	0.12143909539265622	False	False										TTC23	-
chr15	ENSG00000103852.8	99830464	-0.0237806152652797	0.0388218573648502	False	False	99830489	A	T	-0.17510921788405368	0.0755114623870807	0.02158619382883705	42.0	2.3189753230631807	0.0017208957236547265	3.1791237098109444	15.0	0.12143909539265622	False	False										TTC23	-
chr15	ENSG00000103852.8	99844040	-0.0027631202934558	0.0217471763125763	False	False	99844050	A	T	-0.1113309392755601	0.07172013831118212	0.1222380054797736	20.0	1.5522967732230675	0.0017208957236547265	3.1791237098109444	15.0	0.12143909539265622	False	False										TTC23	-
chr15	ENSG00000103852.8	99854643	-0.011619753830567	0.0345166344305037	False	False	99854677	AAAT	ATTT	-0.15819478991529184	0.06862959490503537	0.022154763429463924	5.0	2.3050520716928355	0.0017208957236547265	3.1791237098109444	15.0	0.12143909539265622	False	False										TTC23	-
chr15	ENSG00000103852.8	99859865	0.064708884474674	0.0754134936884959	False	False	99859875	T	A	0.20730516682531186	0.07592896838364381	0.007011961570629695	46.0	2.7302513288191648	0.0017208957236547265	3.1791237098109444	15.0	0.12143909539265622	False	False										TTC23	-
chr15	ENSG00000103852.8	99874608	0.0322756761586934	0.0313813939772536	False	False	99874645	GT	AC	0.11544955763438212	0.07225291410032912	0.11174613262035796	23.0	1.5978533055991473	0.0017208957236547265	3.1791237098109444	15.0	0.12143909539265622	False	False										TTC23	-
chr15	ENSG00000140443.9	99577320	-0.008768023311503859	0.0203128912260709	False	False	99577349	T	A	-0.09276883848384944	0.06971208093625189	0.1847592005441053	8.0	1.3307426379752136	0.007844061080939352	2.6906106565603527	40.0	0.6566449449641356	False	False										IGF1R	+
chr15	ENSG00000140443.9	99584278	0.020903356253132	0.0319517606404051	False	False	99584330	GT	AC	0.024790799481038496	0.06948344314170482	0.7216145907223133	5.0	0.3567871475580166	0.007844061080939352	2.6906106565603527	40.0	0.6566449449641356	False	False										IGF1R	+
chr15	ENSG00000140443.9	99585241	-0.00114740018303396	0.0187821571451349	False	False	99585267	ATT	AAT						0.007844061080939352	2.6906106565603527	40.0	0.6566449449641356	False	False										IGF1R	+
chr15	ENSG00000140443.9	99592232	-0.00341859724928226	0.027328825195778998	False	False	99592270	AC	GT	0.07274303206135559	0.07517813887113697	0.3345675218001449	36.0	0.9676088441886622	0.007844061080939352	2.6906106565603527	40.0	0.6566449449641356	False	False										IGF1R	+
chr15	ENSG00000140443.9	99593813	-0.0068992336610405	0.0298132240916714	False	False	99593824	C	G	-0.15620590094650086	0.07281601727871541	0.0332468000797556	28.0	2.145213467918697	0.007844061080939352	2.6906106565603527	40.0	0.6566449449641356	False	False										IGF1R	+
chr15	ENSG00000140443.9	99097147	0.00578360532394173	0.0174112129471068	False	False	99097197	AC	GT	0.036211340989219146	0.07490401118794378	0.6293799024061	34.0	0.48343660659721205	0.007844061080939352	2.6906106565603527	40.0	0.6566449449641356	False	False										IGF1R	+
chr15	ENSG00000140443.9	99100866	0.00029195127207543703	0.0217552105504472	False	False	99100880	G	C	-0.11107554956763574	0.07080617076725776	0.11831638477893898	15.0	1.568726967777212	0.007844061080939352	2.6906106565603527	40.0	0.6566449449641356	False	False										IGF1R	+
chr15	ENSG00000140443.9	99102457	0.07698586391819	0.0504648221621267	False	False	99102496	T	A						0.007844061080939352	2.6906106565603527	40.0	0.6566449449641356	False	False										IGF1R	+
chr15	ENSG00000140443.9	99127161	0.0162424441663888	0.0261565387750015	False	False	99127187	GT	AC	0.1236346950031001	0.07034425264624852	0.08035892682826028	13.0	1.7575664016908648	0.007844061080939352	2.6906106565603527	40.0	0.6566449449641356	False	False										IGF1R	+
chr15	ENSG00000140443.9	99128565	-0.0048568979882172	0.0217861825834172	False	False	99128615	GTT	AAC	0.0742250463763997	0.06931307683782817	0.28547649549241355	5.0	1.070866418901935	0.007844061080939352	2.6906106565603527	40.0	0.6566449449641356	False	False										IGF1R	+
chr15	ENSG00000140443.9	99132123	0.016058422794040003	0.0375753740853174	False	False	99132162	CT	AG	-0.12656037598616315	0.06877997497700697	0.0671820021543097	4.0	1.8400759236750532	0.007844061080939352	2.6906106565603527	40.0	0.6566449449641356	False	False										IGF1R	+
chr15	ENSG00000140443.9	99132500	-0.0053453878545646205	0.0183907171929063	False	False	99132514	A	T	-0.028896320470786625	0.06914256136886421	0.6764319035261875	3.0	0.4179237780421454	0.007844061080939352	2.6906106565603527	40.0	0.6566449449641356	False	False										IGF1R	+
chr15	ENSG00000140443.9	99143653	0.0567046052363253	0.0330228937204606	False	False	99143698	AC	GT	0.05992160056356241	0.06971752769030397	0.3910735330930125	7.0	0.8594911860578794	0.007844061080939352	2.6906106565603527	40.0	0.6566449449641356	False	False										IGF1R	+
chr15	ENSG00000140443.9	99150493	0.00373110574355948	0.0195629466753234	False	False	99150527	ATTTT	AAAAT	0.13188402093085555	0.06840379427735438	0.055201067722651036	2.0	1.9280220099503576	0.007844061080939352	2.6906106565603527	40.0	0.6566449449641356	False	False										IGF1R	+
chr15	ENSG00000140443.9	99161728	0.0425520218418611	0.0340040553652307	False	False	99161780	GTTTT	AAAAC	0.0041440789744973325	0.07179519937033432	0.954030404774583	18.0	0.0577208366414769	0.007844061080939352	2.6906106565603527	40.0	0.6566449449641356	False	False										IGF1R	+
chr15	ENSG00000140443.9	99181396	0.0157315036823911	0.0281382467885472	False	False	99181441	AC	GT	0.056121893640441366	0.07844359194745351	0.4753654216133257	50.0	0.7154426798563147	0.007844061080939352	2.6906106565603527	40.0	0.6566449449641356	False	False										IGF1R	+
chr15	ENSG00000140443.9	99191356	0.0405457870089369	0.0311327080202793	False	False	99191385	CCCCT	AGGGG	0.1084788634316427	0.07193046148152693	0.13317932760463808	21.0	1.5081074303895865	0.007844061080939352	2.6906106565603527	40.0	0.6566449449641356	False	False										IGF1R	+
chr15	ENSG00000140443.9	99192260	0.0126187874111268	0.0244954648610683	False	False	99192282	AGG	CCT	0.08439583657806604	0.07532320237362981	0.2640575982002736	37.0	1.1204493956514587	0.007844061080939352	2.6906106565603527	40.0	0.6566449449641356	False	False										IGF1R	+
chr15	ENSG00000140443.9	99199835	-0.000213804027573039	0.0131348427225119	False	False	99199852	T	A	0.023239799867787708	0.06948603278489916	0.7383765074389683	5.0	0.3344528236304523	0.007844061080939352	2.6906106565603527	40.0	0.6566449449641356	False	False										IGF1R	+
chr15	ENSG00000140443.9	99257404	-0.00420760594958538	0.0245939388876502	False	False	99257415	A	T	-0.04860938528516058	0.07444748811754638	0.5146311322693318	32.0	0.6529351965295378	0.007844061080939352	2.6906106565603527	40.0	0.6566449449641356	False	False										IGF1R	+
chr15	ENSG00000140443.9	99290412	0.000700307919596224	0.0232297070732921	False	False	99290436	GTT	AAC	-0.01350358931445172	0.06933120249776922	0.8457636701667132	4.0	0.19476929330464457	0.007844061080939352	2.6906106565603527	40.0	0.6566449449641356	False	False										IGF1R	+
chr15	ENSG00000140443.9	99295917	-0.00301673491059736	0.0241987440197414	False	False	99295927	A	T	-0.027857488915675303	0.07349292888623615	0.7050854813258873	27.0	0.3790499213713129	0.007844061080939352	2.6906106565603527	40.0	0.6566449449641356	False	False										IGF1R	+
chr15	ENSG00000140443.9	99312160	0.00670823891188752	0.0206373420357967	False	False	99312190	AAC	GTT	-0.026830908545931814	0.07086259981113432	0.7053641567415796	13.0	0.37863285594153423	0.007844061080939352	2.6906106565603527	40.0	0.6566449449641356	False	False										IGF1R	+
chr15	ENSG00000140443.9	99323320	-0.004196293812671521	0.018498466290649	False	False	99323331	T	A	-0.024307406840320664	0.0753555643558611	0.7474041618755379	36.0	0.3225695016433123	0.007844061080939352	2.6906106565603527	40.0	0.6566449449641356	False	False										IGF1R	+
chr15	ENSG00000140443.9	99329607	0.0104844514906114	0.0210934258590335	False	False	99329618	T	A	0.032250341071933	0.07408637354135755	0.6638551523227285	30.0	0.4353073248203971	0.007844061080939352	2.6906106565603527	40.0	0.6566449449641356	False	False										IGF1R	+
chr15	ENSG00000140443.9	99338633	-0.00623918569641311	0.0254159074747012	False	False	99338662	GTTTT	AAAAC	0.01945070553234961	0.06949165556740612	0.7798338223780863	5.0	0.27989987248875725	0.007844061080939352	2.6906106565603527	40.0	0.6566449449641356	False	False										IGF1R	+
chr15	ENSG00000140443.9	99342597	0.007984454042724659	0.0440901806624079	False	False	99342609	A	T						0.007844061080939352	2.6906106565603527	40.0	0.6566449449641356	False	False										IGF1R	+
chr15	ENSG00000140443.9	99363432	-0.00309412020698981	0.0144768239654755	False	False	99363450	AT	AT	0.011178962261601044	0.07000962926776283	0.8732931154827895	8.0	0.15967749548916116	0.007844061080939352	2.6906106565603527	40.0	0.6566449449641356	False	False										IGF1R	+
chr15	ENSG00000140443.9	99365095	-0.00754439407726741	0.0253351074578504	False	False	99365108	AC	GT	0.034253785264127645	0.06946401696645778	0.6224536705195091	5.0	0.49311552599481595	0.007844061080939352	2.6906106565603527	40.0	0.6566449449641356	False	False										IGF1R	+
chr15	ENSG00000140443.9	99378310	-0.00224232158518935	0.0174520227841119	False	False	99378379	AC	GT	0.03913818543547677	0.08186042313255992	0.6332735173303051	63.0	0.47810876047023004	0.007844061080939352	2.6906106565603527	40.0	0.6566449449641356	False	False										IGF1R	+
chr15	ENSG00000140443.9	99387846	-0.00302152004717344	0.0160249581757484	False	False	99387868	GT	AC	-0.06453270367385189	0.0710985421169095	0.36517128329913584	15.0	0.9076515741734732	0.007844061080939352	2.6906106565603527	40.0	0.6566449449641356	False	False										IGF1R	+
chr15	ENSG00000140443.9	99410384	0.0158713864208338	0.0257316528797547	False	False	99410413	AG	CT	0.11561158705300965	0.07131438891763922	0.1066088435193245	18.0	1.6211537223789316	0.007844061080939352	2.6906106565603527	40.0	0.6566449449641356	False	False										IGF1R	+
chr15	ENSG00000140443.9	99412530	-0.0242929560861887	0.0292372853853094	False	False	99412546	AAC	GTT	-0.14357103455547734	0.07612615495132141	0.061015674475723536	43.0	1.8859619883242928	0.007844061080939352	2.6906106565603527	40.0	0.6566449449641356	False	False										IGF1R	+
chr15	ENSG00000140443.9	99430549	0.0131153117197082	0.0222313407032151	False	False	99430564	T	A	0.08640841363272687	0.07116141417664337	0.2261096819586873	16.0	1.214259365591527	0.007844061080939352	2.6906106565603527	40.0	0.6566449449641356	False	False										IGF1R	+
