## Supplemental Dataset 2 for "Multi-tissue analysis reveals short tandem repeats as ubiquitous regulators of gene expression and complex traits": Esophagus-Muscularis_master.tab (part 60 of 80)

chrom	gene	str.start	mashr.beta	mashr.beta.se	mashr.top.str	mashr.significant	str.end	str.motif.forward	str.motif.reverse	linreg.beta	linreg.beta.se	linreg.pval	linreg.n.miss	linreg.absZ	linreg.top.pval	linreg.top.absZ	num.strs	linreg.qval	linreg.top.str	linreg.significant	mashr.top.snp	anova.pval	anova.qval	anova.best.snp	caviar.str.score	caviar.str.rank	caviar.topsnp	caviar.topsnp.score	caviar.nsnps	gene.name	gene.strand
chr15	ENSG00000140443.9	99431654	0.0172231644429486	0.0272431067641138	False	False	99431695	GT	AC	0.0965556109721448	0.0765636608687182	0.2090053844962873	43.0	1.2611153891623115	0.007844061080939352	2.6906106565603527	40.0	0.6566449449641356	False	False										IGF1R	+
chr15	ENSG00000140443.9	99438443	-0.00356113264779466	0.0158562024546318	False	False	99438497	AC	GT	-0.009243055249061627	0.07580656591864171	0.9030955700622672	38.0	0.1219294811346764	0.007844061080939352	2.6906106565603527	40.0	0.6566449449641356	False	False										IGF1R	+
chr15	ENSG00000140443.9	99438644	0.0236540078391002	0.0275868370984039	False	False	99438654	T	A	0.09972303077881024	0.06882664295559729	0.14886376738467094	3.0	1.4489015662604001	0.007844061080939352	2.6906106565603527	40.0	0.6566449449641356	False	False										IGF1R	+
chr15	ENSG00000140443.9	99448721	-0.00011134649160160701	0.0190909952538891	False	False	99448743	A	T						0.007844061080939352	2.6906106565603527	40.0	0.6566449449641356	False	False										IGF1R	+
chr15	ENSG00000140443.9	99469143	-0.0011190510114976301	0.0232695959985975	False	False	99469157	A	T						0.007844061080939352	2.6906106565603527	40.0	0.6566449449641356	False	False										IGF1R	+
chr15	ENSG00000140443.9	99495533	-0.00219803003223045	0.0253218374026697	False	False	99495560	AC	GT	-0.09601087076126748	0.07634218295418194	0.2102473560597461	42.0	1.2576385301804907	0.007844061080939352	2.6906106565603527	40.0	0.6566449449641356	False	False										IGF1R	+
chr15	ENSG00000140443.9	99503200	0.0715403815042241	0.0374512899521813	False	False	99503235	GT	AC	0.09497094594155067	0.06885879454198256	0.16930315848707733	3.0	1.3792130195315542	0.007844061080939352	2.6906106565603527	40.0	0.6566449449641356	False	False										IGF1R	+
chr15	ENSG00000140443.9	99522557	0.0433651911910327	0.0819672051083571	False	False	99522571	A	T						0.007844061080939352	2.6906106565603527	40.0	0.6566449449641356	False	False										IGF1R	+
chr15	ENSG00000140443.9	99539754	0.0190043415454588	0.0380176150779763	False	False	99539775	GT	AC	0.03535104453328616	0.06896342383399114	0.6087659059962016	2.0	0.5126057055749328	0.007844061080939352	2.6906106565603527	40.0	0.6566449449641356	False	False										IGF1R	+
chr15	ENSG00000140443.9	99570016	0.0036864059352914704	0.0174481650082403	False	False	99570045	GTTTT	AAAAC	-0.05932014027089898	0.06938240741524815	0.3935541108126058	5.0	0.85497379639586	0.007844061080939352	2.6906106565603527	40.0	0.6566449449641356	False	False										IGF1R	+
chr15	ENSG00000140443.9	99571741	-0.0130242049820511	0.0365907271517089	False	False	99571811	AGTTT	AAACT	-0.182959466928004	0.06986732858311179	0.009510260692913998	14.0	2.618669850964198	0.007844061080939352	2.6906106565603527	40.0	0.6566449449641356	False	False										IGF1R	+
chr15	ENSG00000182253.10	99577320	0.0207939877596276	0.0294791085050044	False	False	99577349	T	A	0.11919518397740195	0.06951486327583341	0.08792402976131036	8.0	1.7146719184994748	0.014523932855252403	2.4655183172770476	13.0	0.4785085850018333	False	False										SYNM	+
chr15	ENSG00000182253.10	99584278	0.00045162186779726106	0.0157983883926017	False	False	99584330	GT	AC	0.008903931833633716	0.06950204946055133	0.8981860209750081	5.0	0.12811034930254106	0.014523932855252403	2.4655183172770476	13.0	0.4785085850018333	False	False										SYNM	+
chr15	ENSG00000182253.10	99585241	-0.0029210178294768697	0.022846354425578003	False	False	99585267	ATT	AAT						0.014523932855252403	2.4655183172770476	13.0	0.4785085850018333	False	False										SYNM	+
chr15	ENSG00000182253.10	99592232	-0.00516082579717533	0.0233308683204604	False	False	99592270	AC	GT	-0.018131434850489857	0.0753654449344787	0.8101604952615702	36.0	0.24058021373393315	0.014523932855252403	2.4655183172770476	13.0	0.4785085850018333	False	False										SYNM	+
chr15	ENSG00000182253.10	99593813	-0.009731363769036959	0.0286771795469718	False	False	99593824	C	G	0.07728800419730689	0.07350046452112878	0.29439388169120545	28.0	1.0515308263812309	0.014523932855252403	2.4655183172770476	13.0	0.4785085850018333	False	False										SYNM	+
chr15	ENSG00000182253.10	99629085	-0.00315580088272527	0.0191705575964629	False	False	99629128	GT	AC	-0.08569214295406506	0.07876614344992787	0.2782615779209853	52.0	1.0879311744968203	0.014523932855252403	2.4655183172770476	13.0	0.4785085850018333	False	False										SYNM	+
chr15	ENSG00000182253.10	99668207	-0.0329574229820719	0.0546436135488737	False	False	99668240	ATTC	AATG	-0.029751376345649144	0.06930683087399002	0.668170702683005	4.0	0.42927047695690357	0.014523932855252403	2.4655183172770476	13.0	0.4785085850018333	False	False										SYNM	+
chr15	ENSG00000182253.10	99703288	-0.091616031238487	0.0626201601697325	False	False	99703339	AAAC	GTTT	-0.1192319756131916	0.06884290003024215	0.08476624707420351	4.0	1.731942953606166	0.014523932855252403	2.4655183172770476	13.0	0.4785085850018333	False	False										SYNM	+
chr15	ENSG00000182253.10	99730387	-0.110223221411851	0.0648612657513205	False	False	99730413	AAAG	CTTT	-0.13142022839136586	0.07135726081727689	0.06705044248416521	19.0	1.8417218778603484	0.014523932855252403	2.4655183172770476	13.0	0.4785085850018333	False	False										SYNM	+
chr15	ENSG00000182253.10	99738111	0.000163002952588114	0.0161280616121849	False	False	99738136	A	T	0.0067491728927600156	0.0769213249287124	0.930186216158504	43.0	0.08774124599407093	0.014523932855252403	2.4655183172770476	13.0	0.4785085850018333	False	False										SYNM	+
chr15	ENSG00000182253.10	99769348	5.3736073630533694e-08	0.043358368911098996	False	False	99769363	AT	AT						0.014523932855252403	2.4655183172770476	13.0	0.4785085850018333	False	False										SYNM	+
chr15	ENSG00000182253.10	99539754	-3.931963593332e-05	0.0135197418332058	False	False	99539775	GT	AC	0.004665989890444589	0.06900580474335348	0.9461545758026308	2.0	0.0676173534646592	0.014523932855252403	2.4655183172770476	13.0	0.4785085850018333	False	False										SYNM	+
chr15	ENSG00000182253.10	99570016	-0.00987580879746234	0.0199314507797938	False	False	99570045	GTTTT	AAAAC	-0.09316653357297228	0.06920249629066788	0.1796818537526491	5.0	1.346288624931237	0.014523932855252403	2.4655183172770476	13.0	0.4785085850018333	False	False										SYNM	+
chr15	ENSG00000182253.10	99571741	0.0110388093818959	0.0258980680238501	False	False	99571811	AGTTT	AAACT	0.10194560597650136	0.07069664506427344	0.15087806352691294	14.0	1.442014764403857	0.014523932855252403	2.4655183172770476	13.0	0.4785085850018333	False	False										SYNM	+
chr15	ENSG00000183571.9	99584278	-0.0928871826090617	0.0386935712581091	False	False	99584330	GT	AC	-0.07904386037941234	0.06928733382572802	0.2552660646489821	5.0	1.1408125557006423	0.0053763173726535645	2.813719040841787	15.0	0.27598120992899206	False	False										PGPEP1L	-
chr15	ENSG00000183571.9	99585241	-0.0500400768948784	0.0335588663022264	False	False	99585267	ATT	AAT						0.0053763173726535645	2.813719040841787	15.0	0.27598120992899206	False	False										PGPEP1L	-
chr15	ENSG00000183571.9	99592232	0.1115540906992	0.0377317075523537	False	False	99592270	AC	GT	0.13967484585969875	0.07463893913649125	0.06295747105667426	36.0	1.8713401808173773	0.0053763173726535645	2.813719040841787	15.0	0.27598120992899206	False	False										PGPEP1L	-
chr15	ENSG00000183571.9	99593813	0.0914867785884853	0.0350713286328045	False	False	99593824	C	G	0.14953823228490876	0.07289205528237352	0.04163500868738308	28.0	2.0515024813831735	0.0053763173726535645	2.813719040841787	15.0	0.27598120992899206	False	False										PGPEP1L	-
chr15	ENSG00000183571.9	99629085	-0.0168939908486702	0.0270938531844059	False	False	99629128	GT	AC	-0.0014992591832097375	0.07905685265292868	0.9848931998536468	52.0	0.018964316601265522	0.0053763173726535645	2.813719040841787	15.0	0.27598120992899206	False	False										PGPEP1L	-
chr15	ENSG00000183571.9	99412530	-0.0485759215147366	0.0396460163357529	False	False	99412546	AAC	GTT	-0.15818684724926485	0.07595455357787981	0.03878899669946923	43.0	2.082651267077337	0.0053763173726535645	2.813719040841787	15.0	0.27598120992899206	False	False										PGPEP1L	-
chr15	ENSG00000183571.9	99430549	0.0545474077648118	0.0377024192049298	False	False	99430564	T	A	0.1671293550050798	0.07042392692218143	0.018602341879036283	16.0	2.373189941392477	0.0053763173726535645	2.813719040841787	15.0	0.27598120992899206	False	False										PGPEP1L	-
chr15	ENSG00000183571.9	99431654	0.00832782155773135	0.0262391692707122	False	False	99431695	GT	AC	0.0826459281087762	0.076659921044047	0.2825321113720701	43.0	1.0780852234545062	0.0053763173726535645	2.813719040841787	15.0	0.27598120992899206	False	False										PGPEP1L	-
chr15	ENSG00000183571.9	99438443	-0.00635540035980085	0.0232689782024727	False	False	99438497	AC	GT	-0.1008498843551734	0.07542329973340839	0.18292939908414654	38.0	1.3371184330523587	0.0053763173726535645	2.813719040841787	15.0	0.27598120992899206	False	False										PGPEP1L	-
chr15	ENSG00000183571.9	99438644	0.0434181957711437	0.0395857678331261	False	False	99438654	T	A	0.17638903497302585	0.0680868748581453	0.010254164827709349	3.0	2.590646660469015	0.0053763173726535645	2.813719040841787	15.0	0.27598120992899206	False	False										PGPEP1L	-
chr15	ENSG00000183571.9	99448721	-0.000124553908023271	0.0191097115411865	False	False	99448743	A	T						0.0053763173726535645	2.813719040841787	15.0	0.27598120992899206	False	False										PGPEP1L	-
chr15	ENSG00000183571.9	99469143	-0.006663995739221679	0.0336250122101786	False	False	99469157	A	T						0.0053763173726535645	2.813719040841787	15.0	0.27598120992899206	False	False										PGPEP1L	-
chr15	ENSG00000183571.9	99495533	0.0890972990289486	0.0443525069922086	False	False	99495560	AC	GT	0.07088014520304901	0.07650359487962545	0.35550258732997364	42.0	0.92649430807239	0.0053763173726535645	2.813719040841787	15.0	0.27598120992899206	False	False										PGPEP1L	-
chr15	ENSG00000183571.9	99503200	0.00284184762375806	0.017843828963134	False	False	99503235	GT	AC	0.037229997349615525	0.06912349143676386	0.5907352247239623	3.0	0.5386012276835668	0.0053763173726535645	2.813719040841787	15.0	0.27598120992899206	False	False										PGPEP1L	-
chr15	ENSG00000183571.9	99522557	0.00706796188159757	0.0498023494988626	False	False	99522571	A	T						0.0053763173726535645	2.813719040841787	15.0	0.27598120992899206	False	False										PGPEP1L	-
chr15	ENSG00000183571.9	99539754	-0.16273338826909198	0.0379418412018999	False	False	99539775	GT	AC	-0.17452021153416875	0.06794755315563929	0.01090916779193174	2.0	2.5684546893751463	0.0053763173726535645	2.813719040841787	15.0	0.27598120992899206	False	False										PGPEP1L	-
chr15	ENSG00000183571.9	99570016	-0.113118256250148	0.0452954751095581	False	False	99570045	GTTTT	AAAAC	-0.15438943325878673	0.06867144710030805	0.025615250845026832	5.0	2.2482332873118405	0.0053763173726535645	2.813719040841787	15.0	0.27598120992899206	False	False										PGPEP1L	-
chr15	ENSG00000183571.9	99571741	0.103337760108196	0.0319538313715857	False	False	99571811	AGTTT	AAACT	0.1521049411926135	0.07023999576002002	0.031544765444365075	14.0	2.165503279816402	0.0053763173726535645	2.813719040841787	15.0	0.27598120992899206	False	False										PGPEP1L	-
chr15	ENSG00000103855.13	73938064	-0.00683660541644516	0.0190624865161504	False	False	73938083	AAGG	CCTT	-0.05513907535838835	0.07462980077737394	0.4609751508804011	33.0	0.7388345511315537	0.1093168782616882	1.609708403219581	13.0	1.0	False	False										CD276	+
chr15	ENSG00000103855.13	73943522	-0.031997563013297994	0.0378634318828345	False	False	73943550	AAGG	CCTT	-0.06432372580530267	0.07074131721490008	0.3643018299881219	13.0	0.9092808607153602	0.1093168782616882	1.609708403219581	13.0	1.0	False	False										CD276	+
chr15	ENSG00000103855.13	73947205	0.0111051385199567	0.0354627623147314	False	False	73947216	T	A	0.014486252368463053	0.07070325835816617	0.8378679627333191	12.0	0.20488804483492243	0.1093168782616882	1.609708403219581	13.0	1.0	False	False										CD276	+
chr15	ENSG00000103855.13	73959289	0.0216876255879623	0.0404588367304606	False	False	73959299	T	A	0.035539754747811805	0.07212319198457652	0.6227419901260252	20.0	0.49276458473180096	0.1093168782616882	1.609708403219581	13.0	1.0	False	False										CD276	+
chr15	ENSG00000103855.13	73961526	0.00278763936285606	0.0268648293864358	False	False	73961542	T	A	-0.04129069168852985	0.07426602469634577	0.5789087002251946	31.0	0.5559835989250349	0.1093168782616882	1.609708403219581	13.0	1.0	False	False										CD276	+
chr15	ENSG00000103855.13	73961852	0.0294873146172221	0.0283666545409357	False	False	73961885	GTTTT	AAAAC	0.055021171149659306	0.06973723052008397	0.4310361151923597	7.0	0.7889784371894936	0.1093168782616882	1.609708403219581	13.0	1.0	False	False										CD276	+
chr15	ENSG00000103855.13	73977795	0.0474901292993158	0.0439605311548736	True	False	73977836	GT	AC	0.12252873108131768	0.07611858820904936	0.1093168782616882	42.0	1.609708403219581	0.1093168782616882	1.609708403219581	13.0	1.0	True	False	73989821.0	0.7701307410528768	0.8529301188250126	chr15:73989821						CD276	+
chr15	ENSG00000103855.13	74024753	0.0118895405047837	0.0223959215970406	False	False	74024767	CCGG	CCGG	0.07620412541435663	0.0688059012997132	0.2693347668448631	2.0	1.107523104485142	0.1093168782616882	1.609708403219581	13.0	1.0	False	False										CD276	+
chr15	ENSG00000103855.13	74038152	-0.00173851999126567	0.016920391284842	False	False	74038180	AAAAC	GTTTT	-0.03996758564043703	0.06995806138982076	0.5684198930716362	8.0	0.5713077927893025	0.1093168782616882	1.609708403219581	13.0	1.0	False	False										CD276	+
chr15	ENSG00000103855.13	74046785	-0.0010015462541237	0.0153328485824786	False	False	74046795	T	A	-0.010489142271783963	0.07669227961353091	0.8913750620355592	42.0	0.13676920707848345	0.1093168782616882	1.609708403219581	13.0	1.0	False	False										CD276	+
chr15	ENSG00000103855.13	74058154	0.0522169114305197	0.0514444140179574	False	False	74058165	T	A						0.1093168782616882	1.609708403219581	13.0	1.0	False	False										CD276	+
chr15	ENSG00000103855.13	74087571	-0.00364921194495643	0.016373637062681	False	False	74087603	AC	GT	-0.016277699445671704	0.06916228182525744	0.8141635378461406	3.0	0.23535515335943175	0.1093168782616882	1.609708403219581	13.0	1.0	False	False										CD276	+
chr15	ENSG00000103855.13	74097445	0.000591117879359697	0.0221463952435898	False	False	74097494	AC	GT	-0.014706793548583815	0.0760203695787345	0.8468267820214793	39.0	0.1934585905077974	0.1093168782616882	1.609708403219581	13.0	1.0	False	False										CD276	+
chr15	ENSG00000103855.13	74101828	-0.00616208039335598	0.0182443279148359	False	False	74101873	AC	GT	-0.0413969058319504	0.06911215128646185	0.5498338490453907	3.0	0.5989815837212913	0.1093168782616882	1.609708403219581	13.0	1.0	False	False										CD276	+
chr15	ENSG00000156642.12	73938064	-0.00481078030913472	0.0206116606027332	False	False	73938083	AAGG	CCTT	0.023149158961879718	0.07472347968250903	0.7570751928663184	33.0	0.3097976574463298	0.003047026812037717	2.9986804280852946	12.0	0.15736793786744674	False	False										NPTN	-
chr15	ENSG00000156642.12	73943522	-0.0154860857032441	0.0397620701301804	False	False	73943550	AAGG	CCTT	-0.0550659494211236	0.07078056334055119	0.4375040570422604	13.0	0.7779812256675772	0.003047026812037717	2.9986804280852946	12.0	0.15736793786744674	False	False										NPTN	-
chr15	ENSG00000156642.12	73947205	0.0083627569428248	0.0306981410728948	False	False	73947216	T	A	0.07452578441842111	0.07051403787391633	0.2918354081032927	12.0	1.0568928778646607	0.003047026812037717	2.9986804280852946	12.0	0.15736793786744674	False	False										NPTN	-
chr15	ENSG00000156642.12	73959289	0.0533260379665048	0.0534084937845419	True	False	73959299	T	A	0.1269138073302372	0.07158520875170887	0.07782990729949008	20.0	1.7729054583110022	0.003047026812037717	2.9986804280852946	12.0	0.15736793786744674	False	False										NPTN	-
chr15	ENSG00000156642.12	73961526	0.0038741614077359796	0.0269565647838402	False	False	73961542	T	A	0.12102936181715915	0.0737830137205802	0.10267081354425923	31.0	1.6403418038127735	0.003047026812037717	2.9986804280852946	12.0	0.15736793786744674	False	False										NPTN	-
chr15	ENSG00000156642.12	73977795	0.00130743309714369	0.0236373630875402	False	False	73977836	GT	AC	0.10592486230550076	0.0762650148590064	0.16667847325374613	42.0	1.3889050241624876	0.003047026812037717	2.9986804280852946	12.0	0.15736793786744674	False	False										NPTN	-
chr15	ENSG00000156642.12	74024753	0.0011332584164238401	0.013314588802436002	False	False	74024767	CCGG	CCGG	0.02870212920790292	0.06897812585571131	0.6777582482253794	2.0	0.41610479919303894	0.003047026812037717	2.9986804280852946	12.0	0.15736793786744674	False	False										NPTN	-
chr15	ENSG00000156642.12	73775605	-0.00227686711245552	0.0155660505253981	False	False	73775633	CTG	AGC	0.035027529700323565	0.06963054625425187	0.6154677169329321	6.0	0.5030483255498612	0.003047026812037717	2.9986804280852946	12.0	0.15736793786744674	False	False										NPTN	-
chr15	ENSG00000156642.12	73784244	-0.0137780072419748	0.0254004860591836	False	False	73784255	A	T	0.0035609995567380094	0.0731267787582793	0.9612133383959318	25.0	0.04869624530445816	0.003047026812037717	2.9986804280852946	12.0	0.15736793786744674	False	False										NPTN	-
chr15	ENSG00000156642.12	73790501	0.0127537027603972	0.0222337755468457	False	False	73790511	T	A	0.05907707960018702	0.07242091507532139	0.415666824423799	22.0	0.8157461078577078	0.003047026812037717	2.9986804280852946	12.0	0.15736793786744674	False	False										NPTN	-
chr15	ENSG00000156642.12	73823089	-0.00873455936721804	0.03170197725567	False	False	73823099	T	A	-0.09491559269546784	0.07318953662712542	0.19629913907741586	27.0	1.2968464765534577	0.003047026812037717	2.9986804280852946	12.0	0.15736793786744674	False	False										NPTN	-
chr15	ENSG00000205363.4	73938064	0.0192941183003947	0.0282273089397562	False	False	73938083	AAGG	CCTT	0.12633314060013212	0.07414465468876909	0.09013996126566197	33.0	1.7038738818115795	0.046494171858473717	2.0030021723129354	16.0	1.0	False	False										C15orf59	-
chr15	ENSG00000205363.4	73943522	0.00142232025719306	0.0135280208529616	False	False	73943550	AAGG	CCTT	-0.0120663820574696	0.07088295974372379	0.8650024677800892	13.0	0.17022965887845842	0.046494171858473717	2.0030021723129354	16.0	1.0	False	False										C15orf59	-
chr15	ENSG00000205363.4	73947205	0.0009286472985019119	0.0208120732592172	False	False	73947216	T	A	0.04333967210129011	0.07064423801068828	0.5402481881379428	12.0	0.6134919608692352	0.046494171858473717	2.0030021723129354	16.0	1.0	False	False										C15orf59	-
chr15	ENSG00000205363.4	73959289	-0.00213752933786503	0.0170953084476616	False	False	73959299	T	A	-0.039973868987243984	0.07211110097873674	0.5799931667621927	20.0	0.5543372441232176	0.046494171858473717	2.0030021723129354	16.0	1.0	False	False										C15orf59	-
chr15	ENSG00000205363.4	73961526	0.00590184059961547	0.0232702917941877	False	False	73961542	T	A	0.06437750329461213	0.07417522695079498	0.3865922486212663	31.0	0.8679111064576548	0.046494171858473717	2.0030021723129354	16.0	1.0	False	False										C15orf59	-
chr15	ENSG00000205363.4	73977795	-0.0216375633072898	0.0283385352138924	True	False	73977836	GT	AC	-0.0945511794347332	0.07635289872641686	0.21729572084670204	42.0	1.2383443328526837	0.046494171858473717	2.0030021723129354	16.0	1.0	False	False										C15orf59	-
chr15	ENSG00000205363.4	74024753	0.00258745870555937	0.0315024355007549	False	False	74024767	CCGG	CCGG	0.02274386605710584	0.06898870565109354	0.7419739897841209	2.0	0.3296752104921587	0.046494171858473717	2.0030021723129354	16.0	1.0	False	False										C15orf59	-
chr15	ENSG00000205363.4	74038152	-0.000202522461295538	0.0400369468681609	False	False	74038180	AAAAC	GTTTT	-0.07368469640260336	0.06982367728351485	0.29253783896344804	8.0	1.055296702627263	0.046494171858473717	2.0030021723129354	16.0	1.0	False	False										C15orf59	-
chr15	ENSG00000205363.4	74046785	-0.00528099639091188	0.0437603795003213	False	False	74046795	T	A	0.08470040588297989	0.0764208872450018	0.2692801427672867	42.0	1.1083410430898863	0.046494171858473717	2.0030021723129354	16.0	1.0	False	False										C15orf59	-
chr15	ENSG00000205363.4	74058154	0.0152549036893379	0.0733371040755313	False	False	74058165	T	A						0.046494171858473717	2.0030021723129354	16.0	1.0	False	False										C15orf59	-
chr15	ENSG00000205363.4	74087571	-0.0214564381383941	0.0501367999916163	False	False	74087603	AC	GT	-0.01038850130968206	0.06916771376146685	0.8807572531506019	3.0	0.15019292592940184	0.046494171858473717	2.0030021723129354	16.0	1.0	False	False										C15orf59	-
chr15	ENSG00000205363.4	74097445	0.009925132517924191	0.0209387851614095	False	False	74097494	AC	GT	0.05644470909119315	0.07590738176139766	0.4581273547295065	39.0	0.7435997366977798	0.046494171858473717	2.0030021723129354	16.0	1.0	False	False										C15orf59	-
chr15	ENSG00000205363.4	74101828	0.00778399491871095	0.0242683323031508	False	False	74101873	AC	GT	0.034197400740870285	0.06913098785792995	0.6213488435048558	3.0	0.4946754241549223	0.046494171858473717	2.0030021723129354	16.0	1.0	False	False										C15orf59	-
chr15	ENSG00000205363.4	74126321	-0.0086932394336737	0.0212774427278565	False	False	74126338	T	A	-0.0500503506758212	0.07062205612969745	0.4793315168539204	12.0	0.7087070728145284	0.046494171858473717	2.0030021723129354	16.0	1.0	False	False										C15orf59	-
chr15	ENSG00000205363.4	74135294	-0.00508691359654903	0.0223880181288447	False	False	74135316	AT	AT	0.0186802084735051	0.06966114411265723	0.7888458611997364	6.0	0.2681582209344012	0.046494171858473717	2.0030021723129354	16.0	1.0	False	False										C15orf59	-
chr15	ENSG00000205363.4	74115738	0.0142706996766858	0.0305123397928589	False	False	74115757	T	A	0.10660297421774848	0.07157140012240573	0.13799771942594755	19.0	1.489463305669997	0.046494171858473717	2.0030021723129354	16.0	1.0	False	False										C15orf59	-
chr15	ENSG00000259495.1	80541292	-0.0013594104023257698	0.0228411339896056	False	False	80541303	T	A	0.0750757861545732	0.0721532555361669	0.29942089273002026	21.0	1.0405044872430098	0.039022317162988346	2.0776782076167972	13.0	0.8882598724210369	False	False										RP11-210M15.2	-
chr15	ENSG00000259495.1	80605191	0.0202757438467224	0.0283933361646523	False	False	80605202	A	T	0.059423993710753985	0.07440388240211762	0.4255355222202438	32.0	0.7986679161390469	0.039022317162988346	2.0776782076167972	13.0	0.8882598724210369	False	False										RP11-210M15.2	-
chr15	ENSG00000259495.1	80649956	0.00825562824094815	0.026726022008253	False	False	80649969	AT	AT	0.015897409526973934	0.06916270506643632	0.8184290694229516	3.0	0.22985523067241512	0.039022317162988346	2.0776782076167972	13.0	0.8882598724210369	False	False										RP11-210M15.2	-
chr15	ENSG00000259495.1	80675254	0.00810811448807089	0.0213211898694249	False	False	80675299	AAAT	ATTT	0.07463434220746816	0.0737159559272561	0.3126556733050792	29.0	1.0124584463249493	0.039022317162988346	2.0776782076167972	13.0	0.8882598724210369	False	False										RP11-210M15.2	-
chr15	ENSG00000259495.1	80684663	0.00791129119824259	0.0373110961413555	False	False	80684690	AT	AT	0.03664170635608915	0.06945812992955343	0.5983859740130967	5.0	0.5275366093681516	0.039022317162988346	2.0776782076167972	13.0	0.8882598724210369	False	False										RP11-210M15.2	-
chr15	ENSG00000259495.1	80704837	0.0186051404193208	0.0340689390985669	False	False	80704864	AT	AT	0.11015218749489357	0.06891558714743293	0.11147996889130346	4.0	1.598363912350367	0.039022317162988346	2.0776782076167972	13.0	0.8882598724210369	False	False										RP11-210M15.2	-
chr15	ENSG00000259495.1	80708969	-0.0094865422120146	0.0238279523254014	False	False	80708987	GTTT	AAAC	-0.09860655477524384	0.06950264944433576	0.15749183448590645	7.0	1.4187452645847294	0.039022317162988346	2.0776782076167972	13.0	0.8882598724210369	False	False										RP11-210M15.2	-
chr15	ENSG00000259495.1	80718058	-0.0473085389452924	0.0341090517246444	True	False	80718088	GTTT	AAAC	-0.06582701580785927	0.07396415838241423	0.3746486683136603	30.0	0.8899853286711682	0.039022317162988346	2.0776782076167972	13.0	0.8882598724210369	False	False										RP11-210M15.2	-
chr15	ENSG00000259495.1	80730264	-0.00170605970554791	0.0183653635158494	False	False	80730302	AC	GT	-0.010182710691440857	0.07516070588074182	0.8923869756494434	35.0	0.13547917854307884	0.039022317162988346	2.0776782076167972	13.0	0.8882598724210369	False	False										RP11-210M15.2	-
chr15	ENSG00000259495.1	80739483	0.0064546620542150395	0.0202427784286581	False	False	80739504	AC	GT	0.10741635556843564	0.07012645743668283	0.12715596546807478	11.0	1.5317522015912732	0.039022317162988346	2.0776782076167972	13.0	0.8882598724210369	False	False										RP11-210M15.2	-
chr15	ENSG00000259495.1	80748619	0.0114572303835623	0.0218261948005053	False	False	80748629	T	A	0.01038690201614835	0.06950105522663651	0.8813444143624369	5.0	0.1494495584603374	0.039022317162988346	2.0776782076167972	13.0	0.8882598724210369	False	False										RP11-210M15.2	-
chr15	ENSG00000259495.1	80784371	0.00525106925046274	0.0184002726635701	False	False	80784400	CTTT	AAAG	0.0029845447561621906	0.07001369237557567	0.9660397564601432	8.0	0.042628015390934464	0.039022317162988346	2.0776782076167972	13.0	0.8882598724210369	False	False										RP11-210M15.2	-
chr15	ENSG00000103888.11	80980539	-0.00110800044172984	0.0180773839735958	False	False	80980549	A	T	0.051629812348684516	0.07061637071093503	0.4655548918639853	12.0	0.731130923734793	0.06797841783705495	1.8352883670597413	25.0	1.0	False	False										KIAA1199	+
chr15	ENSG00000103888.11	81000635	-0.007458796678049341	0.0196404176623854	False	False	81000672	GTTTT	AAAAC	-0.027297479821070985	0.06947890402363649	0.6948059496761594	5.0	0.3928887509766198	0.06797841783705495	1.8352883670597413	25.0	1.0	False	False										KIAA1199	+
chr15	ENSG00000103888.11	81015464	0.0119915635860103	0.0228949889217456	False	False	81015508	GT	AC	0.052401555427262714	0.07382056509225535	0.478700449009174	29.0	0.7098503697685763	0.06797841783705495	1.8352883670597413	25.0	1.0	False	False										KIAA1199	+
chr15	ENSG00000103888.11	81018150	-0.00219051850100202	0.0159067429331761	False	False	81018184	GTTT	AAAC	-0.059534146141172674	0.06888415691245155	0.3884286009776957	2.0	0.8642647135369271	0.06797841783705495	1.8352883670597413	25.0	1.0	False	False										KIAA1199	+
chr15	ENSG00000103888.11	81022450	-0.0032917408828907198	0.0301755257386307	False	False	81022460	A	T	-0.061542373805890116	0.07147574579574623	0.3902819745454049	17.0	0.8610245772287236	0.06797841783705495	1.8352883670597413	25.0	1.0	False	False										KIAA1199	+
chr15	ENSG00000103888.11	81026293	-0.0175016492602214	0.024608373662862004	True	False	81026344	ATTT	AAAT	-0.07270339867653415	0.07017355485575373	0.30141691057725994	10.0	1.0360512421806287	0.06797841783705495	1.8352883670597413	25.0	1.0	False	False										KIAA1199	+
chr15	ENSG00000103888.11	81037733	0.00339702260902577	0.0230270715449279	False	False	81037745	T	A	0.08981082631516517	0.07444145896419796	0.2292313107899276	33.0	1.2064624681571459	0.06797841783705495	1.8352883670597413	25.0	1.0	False	False										KIAA1199	+
chr15	ENSG00000103888.11	81043537	0.007729977374423309	0.0245184862034121	False	False	81043548	A	T	-0.04075074208479506	0.07118786816377669	0.5676770181464053	15.0	0.572439421714987	0.06797841783705495	1.8352883670597413	25.0	1.0	False	False										KIAA1199	+
chr15	ENSG00000103888.11	81078898	-0.00866350888635821	0.0239415018806091	False	False	81078936	GT	AC	-0.08932343523241829	0.07507652625814687	0.2357412052364204	36.0	1.1897651594225889	0.06797841783705495	1.8352883670597413	25.0	1.0	False	False										KIAA1199	+
chr15	ENSG00000103888.11	81081238	0.0151793113993627	0.0274339469596342	False	False	81081248	A	T						0.06797841783705495	1.8352883670597413	25.0	1.0	False	False										KIAA1199	+
chr15	ENSG00000103888.11	81092363	0.00358998939912368	0.0181243529829787	False	False	81092403	GT	AC	0.01898326248948392	0.07807280981617748	0.8081944550697151	48.0	0.2431481912099748	0.06797841783705495	1.8352883670597413	25.0	1.0	False	False										KIAA1199	+
chr15	ENSG00000103888.11	81103135	-0.00510951685571305	0.0164684738724159	False	False	81103187	ATCC	ATGG	-0.08786183778313231	0.06890393761921307	0.20367702259964865	3.0	1.2751352218604275	0.06797841783705495	1.8352883670597413	25.0	1.0	False	False										KIAA1199	+
chr15	ENSG00000103888.11	81107867	0.0018997838489322398	0.0147790449592827	False	False	81107960	CCTT	AAGG	-0.0594906804382873	0.07379120073347825	0.42117228394746464	29.0	0.8062029055897587	0.06797841783705495	1.8352883670597413	25.0	1.0	False	False										KIAA1199	+
chr15	ENSG00000103888.11	81120721	0.000439927166820424	0.028464379140569	False	False	81120737	A	T	0.058283979506632125	0.07461644859374028	0.4357670779890719	33.0	0.7811143602393545	0.06797841783705495	1.8352883670597413	25.0	1.0	False	False										KIAA1199	+
chr15	ENSG00000103888.11	81131631	-0.00022652118993554102	0.0195038508893774	False	False	81131672	GT	AC	-0.10849219356686204	0.07624378254053596	0.15657895005014694	42.0	1.4229644693871375	0.06797841783705495	1.8352883670597413	25.0	1.0	False	False										KIAA1199	+
chr15	ENSG00000103888.11	81142011	-0.00135375670628797	0.0171196428455657	False	False	81142030	AG	CT	0.0017600278663392234	0.0737208638946936	0.9809788119340151	28.0	0.02387421651560312	0.06797841783705495	1.8352883670597413	25.0	1.0	False	False										KIAA1199	+
chr15	ENSG00000103888.11	81175090	-0.0010137890908212901	0.0177700187079734	False	False	81175135	AC	GT	-0.01704453131999599	0.07034953341172871	0.8088063049496949	10.0	0.24228350201330995	0.06797841783705495	1.8352883670597413	25.0	1.0	False	False										KIAA1199	+
chr15	ENSG00000103888.11	81182928	-0.0010228337015088802	0.0160026489856158	False	False	81182948	A	T	0.05011636013631246	0.07245646062678969	0.4899854448009796	22.0	0.6916755207579472	0.06797841783705495	1.8352883670597413	25.0	1.0	False	False										KIAA1199	+
chr15	ENSG00000103888.11	81185524	-0.00516083225613878	0.0225657943894824	False	False	81185573	AAAAT	ATTTT	-0.03275916289550069	0.0703219906046883	0.64182819759914	10.0	0.46584521589632966	0.06797841783705495	1.8352883670597413	25.0	1.0	False	False										KIAA1199	+
chr15	ENSG00000103888.11	81212156	-0.00397543321473504	0.0198313630554477	False	False	81212168	A	T						0.06797841783705495	1.8352883670597413	25.0	1.0	False	False										KIAA1199	+
chr15	ENSG00000103888.11	81247944	-0.00259163220646873	0.0167316437198833	False	False	81247980	GT	AC	-0.03481039490123582	0.0723136071720575	0.6307967946898795	21.0	0.4813809774197906	0.06797841783705495	1.8352883670597413	25.0	1.0	False	False										KIAA1199	+
chr15	ENSG00000103888.11	81249941	0.0016655356490506699	0.0168328951501637	False	False	81249964	AC	GT	0.06600133737674325	0.07073355140095379	0.35190011010867905	13.0	0.9330980287220991	0.06797841783705495	1.8352883670597413	25.0	1.0	False	False										KIAA1199	+
chr15	ENSG00000103888.11	81290042	0.0039546629762905105	0.0163815300860182	False	False	81290052	A	T	0.041106101138000985	0.07406228031262382	0.5795619683826048	30.0	0.5550207334217672	0.06797841783705495	1.8352883670597413	25.0	1.0	False	False										KIAA1199	+
chr15	ENSG00000103888.11	81291367	0.0075150234265195	0.0226008598951427	False	False	81291389	ATTT	AAAT	0.12997992352160195	0.07082261613734236	0.06797841783705495	16.0	1.8352883670597413	0.06797841783705495	1.8352883670597413	25.0	1.0	True	False	81133977.0	0.10429072867202216	0.28012133035386827	chr15:81133977						KIAA1199	+
chr15	ENSG00000103888.11	81311389	-0.00682878422143075	0.0180138376614299	False	False	81311409	A	T	-0.002583432179065673	0.07602833841450425	0.9729323852825128	39.0	0.033979858470415035	0.06797841783705495	1.8352883670597413	25.0	1.0	False	False										KIAA1199	+
chr15	ENSG00000103888.11	81335380	0.007156892626644609	0.0199087090729895	False	False	81335398	AAAC	GTTT	0.018751060610264412	0.06866820684117926	0.7850670897428444	0.0	0.27306757337690796	0.06797841783705495	1.8352883670597413	25.0	1.0	False	False										KIAA1199	+
chr15	ENSG00000103888.11	81342901	-0.00033024735567188396	0.0136653167228998	False	False	81342951	GT	AC	0.00464241631730747	0.07216800595264437	0.9487760628318779	20.0	0.0643279006538404	0.06797841783705495	1.8352883670597413	25.0	1.0	False	False										KIAA1199	+
chr15	ENSG00000136379.7	80980539	0.00529885322699539	0.0222447939272952	False	False	80980549	A	T	0.017017606234627048	0.07070043850917912	0.8100340804954629	12.0	0.24070015113721865	0.0006387934007680918	3.470825506396321	21.0	0.07428222947644815	False	False										ABHD17C	+
chr15	ENSG00000136379.7	81000635	0.12139343854939699	0.0574260659411546	False	False	81000672	GTTTT	AAAAC	0.1894275683150664	0.06824639914983817	0.006014052328016597	5.0	2.7756419485102692	0.0006387934007680918	3.470825506396321	21.0	0.07428222947644815	False	False										ABHD17C	+
chr15	ENSG00000136379.7	81015464	-0.0143425891409577	0.0507239801553306	False	False	81015508	GT	AC	-0.12758198882428118	0.07331803750543457	0.08351950000568825	29.0	1.740117345814451	0.0006387934007680918	3.470825506396321	21.0	0.07428222947644815	False	False										ABHD17C	+
chr15	ENSG00000136379.7	81018150	-0.0923822353232965	0.0469405039572931	False	False	81018184	GTTT	AAAC	-0.15069186984306607	0.06821855495262827	0.028258671596457764	2.0	2.2089572250204976	0.0006387934007680918	3.470825506396321	21.0	0.07428222947644815	False	False										ABHD17C	+
chr15	ENSG00000136379.7	81026293	-0.0145251055066001	0.0305970486654423	False	False	81026344	ATTT	AAAT	-0.1063790558104559	0.0699605085378575	0.12993437006804154	10.0	1.5205586413496601	0.0006387934007680918	3.470825506396321	21.0	0.07428222947644815	False	False										ABHD17C	+
chr15	ENSG00000136379.7	81037733	-0.0909629861672556	0.0385967001380839	True	False	81037745	T	A	-0.14740793666034074	0.07392699479777222	0.04767402533261075	33.0	1.9939663050496794	0.0006387934007680918	3.470825506396321	21.0	0.07428222947644815	False	False										ABHD17C	+
chr15	ENSG00000136379.7	81043537	0.0696030599397201	0.04942937519498	False	False	81043548	A	T	0.06070134450225924	0.07111566851619748	0.3943866246957965	15.0	0.8535579538063929	0.0006387934007680918	3.470825506396321	21.0	0.07428222947644815	False	False										ABHD17C	+
chr15	ENSG00000136379.7	81078898	-0.0307261208077812	0.0394758967010867	False	False	81078936	GT	AC	-0.07365853973673513	0.07517307376994689	0.3285038054071464	36.0	0.9798527057993304	0.0006387934007680918	3.470825506396321	21.0	0.07428222947644815	False	False										ABHD17C	+
chr15	ENSG00000136379.7	81081238	0.029875806061354	0.0369136438909941	False	False	81081248	A	T						0.0006387934007680918	3.470825506396321	21.0	0.07428222947644815	False	False										ABHD17C	+
chr15	ENSG00000136379.7	81092363	0.00468628959073722	0.0188046316028101	False	False	81092403	GT	AC	-0.032668891891081416	0.07804520045486651	0.6760639123262097	48.0	0.41858937770265336	0.0006387934007680918	3.470825506396321	21.0	0.07428222947644815	False	False										ABHD17C	+
chr15	ENSG00000136379.7	81103135	-0.0028334127349581802	0.0179470619067539	False	False	81103187	ATCC	ATGG	-0.06584675291790222	0.06902132688681177	0.3411827346419153	3.0	0.9540058977116517	0.0006387934007680918	3.470825506396321	21.0	0.07428222947644815	False	False										ABHD17C	+
chr15	ENSG00000136379.7	81107867	-0.0323452988789574	0.04711762641352	False	False	81107960	CCTT	AAGG	-0.118739978878345	0.07339915640348339	0.1074432521327609	29.0	1.617729476693411	0.0006387934007680918	3.470825506396321	21.0	0.07428222947644815	False	False										ABHD17C	+
chr15	ENSG00000136379.7	81120721	-0.0072622082829606905	0.0221037346567777	False	False	81120737	A	T	0.09287469009669758	0.07442045327450962	0.21367109616738567	33.0	1.2479726474403088	0.0006387934007680918	3.470825506396321	21.0	0.07428222947644815	False	False										ABHD17C	+
chr15	ENSG00000136379.7	81131631	0.0025241713875251	0.0274458169151327	False	False	81131672	GT	AC	0.0436942042834198	0.07662325006204593	0.5692628463822857	42.0	0.5702473367814375	0.0006387934007680918	3.470825506396321	21.0	0.07428222947644815	False	False										ABHD17C	+
chr15	ENSG00000136379.7	81142011	-0.0025270102018028397	0.021163825324311	False	False	81142030	AG	CT	-0.11094729733221108	0.07326584623132942	0.13166278165401202	28.0	1.5143112792542697	0.0006387934007680918	3.470825506396321	21.0	0.07428222947644815	False	False										ABHD17C	+
chr15	ENSG00000136379.7	80904633	-0.0402916545777952	0.0327334735826903	False	False	80904675	AAAT	ATTT	-0.07479316435479784	0.06981789978382688	0.2853180177260787	8.0	1.0712605877056682	0.0006387934007680918	3.470825506396321	21.0	0.07428222947644815	False	False										ABHD17C	+
chr15	ENSG00000136379.7	80907861	-0.0373746749214196	0.034074667683591	False	False	80907922	GT	AC	-0.06716160665821892	0.07002776784191822	0.3386638169234222	9.0	0.9590710760598651	0.0006387934007680918	3.470825506396321	21.0	0.07428222947644815	False	False										ABHD17C	+
chr15	ENSG00000136379.7	80910363	-0.0135022429497443	0.0287874959048864	False	False	80910401	AC	GT	-0.15486393872167262	0.07303031635196311	0.03530736079603065	29.0	2.1205431724452577	0.0006387934007680918	3.470825506396321	21.0	0.07428222947644815	False	False										ABHD17C	+
chr15	ENSG00000136379.7	80923254	0.0114459578884641	0.0542806137310411	False	False	80923264	A	T						0.0006387934007680918	3.470825506396321	21.0	0.07428222947644815	False	False										ABHD17C	+
chr15	ENSG00000136379.7	80949801	0.0167256459336102	0.0328244177981133	False	False	80949833	AAAC	GTTT	0.099700903329421	0.06866272746012435	0.1479833695721753	2.0	1.4520382020554305	0.0006387934007680918	3.470825506396321	21.0	0.07428222947644815	False	False										ABHD17C	+
chr15	ENSG00000136379.7	80951684	-0.00840366492428252	0.0254287560185018	False	False	80951694	A	T	-0.12978779073051408	0.07289960254135862	0.07665772641093847	27.0	1.780363489044823	0.0006387934007680918	3.470825506396321	21.0	0.07428222947644815	False	False										ABHD17C	+
chr15	ENSG00000136379.7	80957253	-0.0380586516562438	0.0341882494173035	False	False	80957290	AC	GT	-0.1293993296925749	0.07650302723060763	0.09260931651528716	44.0	1.6914275732190152	0.0006387934007680918	3.470825506396321	21.0	0.07428222947644815	False	False										ABHD17C	+
chr15	ENSG00000172379.14	80980539	-0.00249771764016153	0.0157961524331871	False	False	80980549	A	T	-0.04753392279002412	0.07063074848053759	0.5017293063768473	12.0	0.6729919165888801	0.00011760079814949573	3.929039840108124	21.0	0.019113417033222856	False	False										ARNT2	+
chr15	ENSG00000172379.14	80904633	-0.00288271539833225	0.027183872266805	False	False	80904675	AAAT	ATTT	0.09311491934374268	0.06970981911718765	0.18311917218531568	8.0	1.3357504082345877	0.00011760079814949573	3.929039840108124	21.0	0.019113417033222856	False	False										ARNT2	+
chr15	ENSG00000172379.14	80907861	-0.00100564054085371	0.0180450738129476	False	False	80907922	GT	AC	0.03610597125098576	0.07014047687853907	0.6072761810083358	9.0	0.5147665493279977	0.00011760079814949573	3.929039840108124	21.0	0.019113417033222856	False	False										ARNT2	+
chr15	ENSG00000172379.14	80910363	-0.0127156538897563	0.023287302087407997	False	False	80910401	AC	GT	-0.05415130750142677	0.07381366422792916	0.4641181281723137	29.0	0.7336217225880155	0.00011760079814949573	3.929039840108124	21.0	0.019113417033222856	False	False										ARNT2	+
chr15	ENSG00000172379.14	80923254	0.00688098690097751	0.0502565146297878	False	False	80923264	A	T						0.00011760079814949573	3.929039840108124	21.0	0.019113417033222856	False	False										ARNT2	+
chr15	ENSG00000172379.14	80949801	0.0397816745360808	0.0392651423087642	False	False	80949833	AAAC	GTTT	0.07298705189287873	0.06882250774744805	0.29013020220367025	2.0	1.060511368761989	0.00011760079814949573	3.929039840108124	21.0	0.019113417033222856	False	False										ARNT2	+
chr15	ENSG00000172379.14	80951684	-0.0604756813048489	0.0510640209496727	False	False	80951694	A	T	-0.07264062775199473	0.07332723173960333	0.3231570425359067	27.0	0.9906364392692903	0.00011760079814949573	3.929039840108124	21.0	0.019113417033222856	False	False										ARNT2	+
chr15	ENSG00000172379.14	80957253	0.00183795857068561	0.0281844123300966	False	False	80957290	AC	GT	0.08060924946872051	0.07690060641674053	0.29603995661308274	44.0	1.0482264474207403	0.00011760079814949573	3.929039840108124	21.0	0.019113417033222856	False	False										ARNT2	+
chr15	ENSG00000172379.14	80605191	-0.00379195671433779	0.0162267357952854	False	False	80605202	A	T	-0.04786998941384124	0.0744501497690278	0.5210550207994473	32.0	0.6429804313671879	0.00011760079814949573	3.929039840108124	21.0	0.019113417033222856	False	False										ARNT2	+
chr15	ENSG00000172379.14	80649956	0.0236065397349999	0.027161451040755003	False	False	80649969	AT	AT	0.09272495840145764	0.06887343923463482	0.1796610956657685	3.0	1.3463093963634745	0.00011760079814949573	3.929039840108124	21.0	0.019113417033222856	False	False										ARNT2	+
chr15	ENSG00000172379.14	80675254	0.0103493967158582	0.0266986045756244	False	False	80675299	AAAT	ATTT	-0.012075134543214072	0.07391673764792625	0.8704142368773153	29.0	0.163361302560853	0.00011760079814949573	3.929039840108124	21.0	0.019113417033222856	False	False										ARNT2	+
chr15	ENSG00000172379.14	80684663	-0.0130061876505155	0.0579261442293384	False	False	80684690	AT	AT	-0.05026743906405132	0.06941693623727423	0.4697986497321305	5.0	0.7241379667381465	0.00011760079814949573	3.929039840108124	21.0	0.019113417033222856	False	False										ARNT2	+
chr15	ENSG00000172379.14	80704837	0.00451288376212534	0.0192492915334859	False	False	80704864	AT	AT	0.08771125042246708	0.06907029364480399	0.20554482053832127	4.0	1.2698838501183265	0.00011760079814949573	3.929039840108124	21.0	0.019113417033222856	False	False										ARNT2	+
chr15	ENSG00000172379.14	80708969	-0.0127325195896329	0.0392669788772845	False	False	80708987	GTTT	AAAC	-0.06697004689832292	0.06968623102332537	0.3376729185855201	7.0	0.9610226570569832	0.00011760079814949573	3.929039840108124	21.0	0.019113417033222856	False	False										ARNT2	+
chr15	ENSG00000172379.14	80718058	-0.00313800628439412	0.0167547987736919	False	False	80718088	GTTT	AAAC	-0.035132626202648516	0.07407917128687408	0.6358845632453474	30.0	0.4742578189299154	0.00011760079814949573	3.929039840108124	21.0	0.019113417033222856	False	False										ARNT2	+
chr15	ENSG00000172379.14	80730264	0.00157139337668722	0.0186021614909254	False	False	80730302	AC	GT	0.04781184394601262	0.07507864154137073	0.5250625671577119	35.0	0.6368235088492746	0.00011760079814949573	3.929039840108124	21.0	0.019113417033222856	False	False										ARNT2	+
chr15	ENSG00000172379.14	80739483	-0.00631690883899945	0.023136753064736	False	False	80739504	AC	GT	-0.03443050191581885	0.07049274125638702	0.6257804191396997	11.0	0.4884262025020804	0.00011760079814949573	3.929039840108124	21.0	0.019113417033222856	False	False										ARNT2	+
chr15	ENSG00000172379.14	80748619	0.0009477848786897789	0.015350599988881998	False	False	80748629	T	A	-0.034425961802552627	0.0694636057753545	0.6207044275555909	5.0	0.49559710323541634	0.00011760079814949573	3.929039840108124	21.0	0.019113417033222856	False	False										ARNT2	+
chr15	ENSG00000172379.14	80784371	0.00657598180863914	0.0240735151463207	False	False	80784400	CTTT	AAAG	0.10704107933754232	0.06961174566114131	0.1256747397942685	8.0	1.5376870429108465	0.00011760079814949573	3.929039840108124	21.0	0.019113417033222856	False	False										ARNT2	+
chr15	ENSG00000172379.14	80856869	-0.012465776907205	0.0240592500631054	False	False	80856879	T	A	0.021876278388786717	0.06932093105911913	0.7526379584935882	4.0	0.3155796965584597	0.00011760079814949573	3.929039840108124	21.0	0.019113417033222856	False	False										ARNT2	+
chr15	ENSG00000172379.14	80868624	-0.00263213461164863	0.034281138317545	False	False	80868635	T	A	0.06447919438446822	0.07056353284422236	0.36193533599637295	12.0	0.9137750306070126	0.00011760079814949573	3.929039840108124	21.0	0.019113417033222856	False	False										ARNT2	+
chr15	ENSG00000259649.1	81092363	0.00512852902366573	0.0189539062949378	False	False	81092403	GT	AC	0.08575430238561646	0.07779923347568797	0.27196740162798755	48.0	1.1022512504884052	0.047764097943788365	1.99284929556139	13.0	1.0	False	False										RP11-351M8.1	-
chr15	ENSG00000259649.1	81103135	0.00276545456494973	0.0146648847493748	False	False	81103187	ATCC	ATGG	0.028456943959959638	0.06914343327652575	0.6810808074714805	3.0	0.4115639419603538	0.047764097943788365	1.99284929556139	13.0	1.0	False	False										RP11-351M8.1	-
chr15	ENSG00000259649.1	81120721	-0.009622818695442991	0.0207057860109985	False	False	81120737	A	T	-0.08109756499190886	0.07449731669842008	0.27779506716459823	33.0	1.088597127869825	0.047764097943788365	1.99284929556139	13.0	1.0	False	False										RP11-351M8.1	-
chr15	ENSG00000259649.1	81131631	-0.0008124491195491031	0.016784863690486002	False	False	81131672	GT	AC	-0.06623907990955875	0.07652805653494729	0.3879552435350997	42.0	0.8655528822858585	0.047764097943788365	1.99284929556139	13.0	1.0	False	False										RP11-351M8.1	-
chr15	ENSG00000259649.1	81142011	0.00718535780345235	0.0242951161194915	False	False	81142030	AG	CT	0.12181680969702023	0.07317194850648022	0.0976541261835634	28.0	1.6648020475528535	0.047764097943788365	1.99284929556139	13.0	1.0	False	False										RP11-351M8.1	-
chr15	ENSG00000259649.1	81175090	-0.00026902092815903197	0.0178963997546562	False	False	81175135	AC	GT	0.06679442540324929	0.0702026241623661	0.3425120256276082	10.0	0.951451974911447	0.047764097943788365	1.99284929556139	13.0	1.0	False	False										RP11-351M8.1	-
chr15	ENSG00000259649.1	81182928	-0.0041293499628865795	0.0158467135137074	False	False	81182948	A	T	-0.010363099199186909	0.0725437293229325	0.8865575506078135	22.0	0.14285313556262028	0.047764097943788365	1.99284929556139	13.0	1.0	False	False										RP11-351M8.1	-
chr15	ENSG00000259649.1	81185524	0.0142016117329702	0.0270841578335708	True	False	81185573	AAAAT	ATTTT	0.11649676669066293	0.06988067989457332	0.09704791164676424	10.0	1.66708118562123	0.047764097943788365	1.99284929556139	13.0	1.0	False	False										RP11-351M8.1	-
chr15	ENSG00000259649.1	81212156	-0.00113612196113398	0.0238719666787996	False	False	81212168	A	T						0.047764097943788365	1.99284929556139	13.0	1.0	False	False										RP11-351M8.1	-
chr15	ENSG00000259649.1	81247944	0.00525834657461573	0.0209979402732956	False	False	81247980	GT	AC	0.05232150141633988	0.07225835195080768	0.4698968603856735	21.0	0.7240893267529753	0.047764097943788365	1.99284929556139	13.0	1.0	False	False										RP11-351M8.1	-
chr15	ENSG00000259649.1	81249941	-0.00811029176314451	0.0204152328319175	False	False	81249964	AC	GT	-0.04589719449408537	0.07081341636564882	0.5176398337212005	13.0	0.6481426380714748	0.047764097943788365	1.99284929556139	13.0	1.0	False	False										RP11-351M8.1	-
chr15	ENSG00000259649.1	81290042	0.0028502586764897	0.0243907643306371	False	False	81290052	A	T	0.02527478110796446	0.07410125184094593	0.7334334806542337	30.0	0.34108440114095945	0.047764097943788365	1.99284929556139	13.0	1.0	False	False										RP11-351M8.1	-
chr15	ENSG00000259649.1	81291367	-0.0009142525877092269	0.013010885407349	False	False	81291389	ATTT	AAAT	0.005861116539106768	0.07142734453635304	0.9346850901634044	16.0	0.0820570409995257	0.047764097943788365	1.99284929556139	13.0	1.0	False	False										RP11-351M8.1	-
chr15	ENSG00000117899.6	81142011	-0.00212418399019521	0.0160146524026106	False	False	81142030	AG	CT	-0.05375691113622645	0.07361438136702235	0.4661660416107956	28.0	0.7302501242007093	0.04715875622525125	1.9984297358504362	14.0	1.0	False	False										MESDC2	-
chr15	ENSG00000117899.6	81175090	-0.00629264263417235	0.0188364171198012	False	False	81175135	AC	GT	0.037861537598725056	0.0703093061728547	0.5908250402515712	10.0	0.5384996618462264	0.04715875622525125	1.9984297358504362	14.0	1.0	False	False										MESDC2	-
chr15	ENSG00000117899.6	81182928	-0.00353356563331494	0.0189236212979163	False	False	81182948	A	T	0.06669672684349813	0.07238608279396364	0.3580087208463547	22.0	0.9214026269848111	0.04715875622525125	1.9984297358504362	14.0	1.0	False	False										MESDC2	-
chr15	ENSG00000117899.6	81185524	0.000824032877271628	0.0173504108167381	False	False	81185573	AAAAT	ATTTT	-0.0588056059498705	0.0702379936080431	0.4034507284340787	10.0	0.8372335673201312	0.04715875622525125	1.9984297358504362	14.0	1.0	False	False										MESDC2	-
chr15	ENSG00000117899.6	81212156	-0.0159489214018944	0.0258006061112713	False	False	81212168	A	T						0.04715875622525125	1.9984297358504362	14.0	1.0	False	False										MESDC2	-
chr15	ENSG00000117899.6	81247944	-0.06796793344498901	0.0340979296644481	False	False	81247980	GT	AC	-0.0990346919561212	0.07200174989835237	0.17060345628130533	21.0	1.3754484036281378	0.04715875622525125	1.9984297358504362	14.0	1.0	False	False										MESDC2	-
chr15	ENSG00000117899.6	81249941	-0.000885124414955233	0.0192773595137881	False	False	81249964	AC	GT	-0.08396833724413966	0.07063777365572523	0.2359675562671217	13.0	1.188717210332605	0.04715875622525125	1.9984297358504362	14.0	1.0	False	False										MESDC2	-
chr15	ENSG00000117899.6	81291367	-0.11318188779158199	0.0607336043522007	False	False	81291389	ATTT	AAAT	-0.1056104560807454	0.07102911272802657	0.1386582664055168	16.0	1.4868615420430806	0.04715875622525125	1.9984297358504362	14.0	1.0	False	False										MESDC2	-
chr15	ENSG00000117899.6	81311389	-0.13140760243927	0.0620370040445423	False	False	81311409	A	T	-0.10469706641749522	0.07561075115021944	0.16793206946190173	39.0	1.384684913518299	0.04715875622525125	1.9984297358504362	14.0	1.0	False	False										MESDC2	-
chr15	ENSG00000117899.6	81335380	-0.00440695820725843	0.0154635408299948	False	False	81335398	AAAC	GTTT	-0.027735135752555536	0.0686538611594283	0.6866309116971798	0.0	0.4039850823269631	0.04715875622525125	1.9984297358504362	14.0	1.0	False	False										MESDC2	-
chr15	ENSG00000117899.6	81342901	-0.00642497777949666	0.0190134490420384	False	False	81342951	GT	AC	-0.04387298382520057	0.0720992935590923	0.5435699367824908	20.0	0.6085078183081287	0.04715875622525125	1.9984297358504362	14.0	1.0	False	False										MESDC2	-
chr15	ENSG00000117899.6	81349122	-0.0009583226477275	0.0148948255954517	False	False	81349157	T	A	0.010423930961749178	0.07179191514884299	0.8847065124866588	18.0	0.14519644642628218	0.04715875622525125	1.9984297358504362	14.0	1.0	False	False										MESDC2	-
chr15	ENSG00000117899.6	81369642	0.000281863409943976	0.0175673548623403	False	False	81369660	A	T	-0.0211428122602789	0.07177976703871798	0.7686517341828598	18.0	0.2945511406978303	0.04715875622525125	1.9984297358504362	14.0	1.0	False	False										MESDC2	-
chr15	ENSG00000117899.6	81379235	-0.00482904557756659	0.0155969570791817	False	False	81379269	GTTTT	AAAAC	0.031140900913232825	0.06947109517061327	0.6544365955985447	5.0	0.4482569453778473	0.04715875622525125	1.9984297358504362	14.0	1.0	False	False										MESDC2	-
chr15	ENSG00000140406.2	81212156	0.0050582489143882105	0.0276384096846542	False	False	81212168	A	T						0.02379619014281584	2.2783355385502113	12.0	0.621636013248125	False	False										MESDC1	+
chr15	ENSG00000140406.2	81247944	-0.00667069989458039	0.0222358547264883	False	False	81247980	GT	AC	-0.09765175885372594	0.07201163860240227	0.1766825832110494	21.0	1.3560552259182772	0.02379619014281584	2.2783355385502113	12.0	0.621636013248125	False	False										MESDC1	+
chr15	ENSG00000140406.2	81249941	-0.0106481721708236	0.0248208833693835	False	False	81249964	AC	GT	-0.049045463964208835	0.0708028099854225	0.4893022441469375	13.0	0.6927050490553517	0.02379619014281584	2.2783355385502113	12.0	0.621636013248125	False	False										MESDC1	+
chr15	ENSG00000140406.2	81290042	0.0222230578326481	0.04447789132523	False	False	81290052	A	T	0.024133682859440057	0.07410334205776341	0.7450436008878085	30.0	0.32567603820928753	0.02379619014281584	2.2783355385502113	12.0	0.621636013248125	False	False										MESDC1	+
chr15	ENSG00000140406.2	81291367	0.0865203467533082	0.0552912056225088	True	False	81291389	ATTT	AAAT	0.12277038408754068	0.07088822161134659	0.08486701341837656	16.0	1.7318869241867068	0.02379619014281584	2.2783355385502113	12.0	0.621636013248125	False	False										MESDC1	+
chr15	ENSG00000140406.2	81311389	0.0530786327119164	0.0436266828945694	False	False	81311409	A	T	0.06915848421668919	0.07584655577857921	0.36313176947060294	39.0	0.9118210247883282	0.02379619014281584	2.2783355385502113	12.0	0.621636013248125	False	False										MESDC1	+
chr15	ENSG00000140406.2	81335380	-0.0257530529993448	0.0279642825981287	False	False	81335398	AAAC	GTTT	0.009981864343940949	0.06867686031933748	0.8845762815326007	0.0	0.14534537976149056	0.02379619014281584	2.2783355385502113	12.0	0.621636013248125	False	False										MESDC1	+
chr15	ENSG00000140406.2	81342901	-0.00999721848271725	0.0241366954156257	False	False	81342951	GT	AC	-0.0939268552845535	0.07184973272742104	0.19268506904750796	20.0	1.3072679844319983	0.02379619014281584	2.2783355385502113	12.0	0.621636013248125	False	False										MESDC1	+
chr15	ENSG00000140406.2	81349122	-0.0157735309602984	0.0236006180933407	False	False	81349157	T	A	-0.04730889761991682	0.07171542660706215	0.5102445650471231	18.0	0.6596753287005909	0.02379619014281584	2.2783355385502113	12.0	0.621636013248125	False	False										MESDC1	+
chr15	ENSG00000140406.2	81379235	-0.00177572140012073	0.013483128595484	False	False	81379269	GTTTT	AAAAC	-0.013217724369125055	0.06949873288951966	0.8493493273153534	5.0	0.1901865518920601	0.02379619014281584	2.2783355385502113	12.0	0.621636013248125	False	False										MESDC1	+
chr15	ENSG00000140406.2	81384262	0.00841640035657461	0.0205115278525127	False	False	81384273	A	T	0.08095394655785636	0.07556098467716911	0.28548584727905857	38.0	1.0713723081260578	0.02379619014281584	2.2783355385502113	12.0	0.621636013248125	False	False										MESDC1	+
chr15	ENSG00000140406.2	81395409	0.00720256152779708	0.0180944898473211	False	False	81395438	ATG	ATC	0.01609642280526373	0.06916248482412445	0.8161961578461144	3.0	0.23273343700990287	0.02379619014281584	2.2783355385502113	12.0	0.621636013248125	False	False										MESDC1	+
chr15	ENSG00000156206.9	81212156	0.0075416748321072095	0.0226689605373833	False	False	81212168	A	T						3.3416675010155586e-05	4.240990201607864	26.0	0.008103005342825776	False	False										C15orf26	+
chr15	ENSG00000156206.9	81247944	0.00415306798370344	0.0227179461140638	False	False	81247980	GT	AC	0.044332453827593564	0.07228632109517305	0.5404144512564348	21.0	0.6132896674769894	3.3416675010155586e-05	4.240990201607864	26.0	0.008103005342825776	False	False										C15orf26	+
chr15	ENSG00000156206.9	81249941	-0.00582282461248154	0.017888250641305	False	False	81249964	AC	GT	-0.03248288331604229	0.07085071226600616	0.6471155346431348	13.0	0.4584693968084132	3.3416675010155586e-05	4.240990201607864	26.0	0.008103005342825776	False	False										C15orf26	+
chr15	ENSG00000156206.9	81290042	0.011909206122303999	0.0238993106442673	False	False	81290052	A	T	-0.046479268609125615	0.0740448215012463	0.5309754759930171	30.0	0.6277180181782637	3.3416675010155586e-05	4.240990201607864	26.0	0.008103005342825776	False	False										C15orf26	+
chr15	ENSG00000156206.9	81291367	0.004216041725583821	0.017158347283152	False	False	81291389	ATTT	AAAT	-0.05267018824923353	0.07132942587932731	0.4611500574695826	16.0	0.7384075730307876	3.3416675010155586e-05	4.240990201607864	26.0	0.008103005342825776	False	False										C15orf26	+
chr15	ENSG00000156206.9	81311389	-0.0062582325849141	0.0308454852537741	False	False	81311409	A	T	-0.11634807767340352	0.07551224395691529	0.1251964258403708	39.0	1.5407842698965186	3.3416675010155586e-05	4.240990201607864	26.0	0.008103005342825776	False	False										C15orf26	+
chr15	ENSG00000156206.9	81335380	0.0120456996466392	0.0281672878333025	False	False	81335398	AAAC	GTTT	0.1108137256310009	0.06825729341815816	0.10597476274258126	0.0	1.6234708421872712	3.3416675010155586e-05	4.240990201607864	26.0	0.008103005342825776	False	False										C15orf26	+
chr15	ENSG00000156206.9	81342901	0.007532839401369909	0.0188707530079575	False	False	81342951	GT	AC	0.034260782114835936	0.07212641530994666	0.6353195986293314	20.0	0.47501018825915736	3.3416675010155586e-05	4.240990201607864	26.0	0.008103005342825776	False	False										C15orf26	+
chr15	ENSG00000156206.9	81349122	0.0116471230532241	0.0225627466963421	False	False	81349157	T	A	0.1074070821722592	0.07138048618304611	0.1340244247302703	18.0	1.504712112731027	3.3416675010155586e-05	4.240990201607864	26.0	0.008103005342825776	False	False										C15orf26	+
chr15	ENSG00000156206.9	81369642	-0.0009869340179067061	0.0184612734982325	False	False	81369660	A	T	-0.061991888153000024	0.07165772761412939	0.3880463724457548	18.0	0.8651109966369703	3.3416675010155586e-05	4.240990201607864	26.0	0.008103005342825776	False	False										C15orf26	+
chr15	ENSG00000156206.9	81379235	0.0758345910567118	0.051657060890025	False	False	81379269	GTTTT	AAAAC	0.2117258015395426	0.06792906875161071	0.0020875005113334837	5.0	3.1168659519496535	3.3416675010155586e-05	4.240990201607864	26.0	0.008103005342825776	False	False										C15orf26	+
chr15	ENSG00000156206.9	81384262	-0.0336666566841611	0.033059680836986	False	False	81384273	A	T	-0.07311728793571384	0.07560688795952965	0.3348503857685303	38.0	0.9670717828625823	3.3416675010155586e-05	4.240990201607864	26.0	0.008103005342825776	False	False										C15orf26	+
chr15	ENSG00000156206.9	81400682	-0.0006993825701049769	0.0159275137692682	False	False	81400693	T	A	0.025801980025320456	0.07430466839236467	0.7288101334679454	31.0	0.3472457462440111	3.3416675010155586e-05	4.240990201607864	26.0	0.008103005342825776	False	False										C15orf26	+
chr15	ENSG00000156206.9	81409558	0.144601879091234	0.0551221619408901	False	False	81409590	AT	AT	0.2474154522976548	0.06750712274409387	0.0003146238978007612	6.0	3.6650273666018585	3.3416675010155586e-05	4.240990201607864	26.0	0.008103005342825776	False	False										C15orf26	+
chr15	ENSG00000156206.9	81412232	-0.18118636153401502	0.0560459444549306	False	False	81412255	A	T	-0.2676609730013147	0.0669687937828825	8.926759883645496e-05	5.0	3.996801463515832	3.3416675010155586e-05	4.240990201607864	26.0	0.008103005342825776	False	False										C15orf26	+
chr15	ENSG00000156206.9	81417447	0.163030274843833	0.0551677302890674	False	False	81417462	A	T	0.23979949665487146	0.06764040418759003	0.0004854897831694793	6.0	3.5452108770643247	3.3416675010155586e-05	4.240990201607864	26.0	0.008103005342825776	False	False										C15orf26	+
chr15	ENSG00000156206.9	81421486	-0.014160427057350001	0.0363175521793805	False	False	81421496	T	A						3.3416675010155586e-05	4.240990201607864	26.0	0.008103005342825776	False	False										C15orf26	+
chr15	ENSG00000156206.9	81426236	0.12120362062534598	0.0553239428226939	False	False	81426267	CTG	AGC	0.19610487624466244	0.0683204498771975	0.0045278149877020545	6.0	2.870368631897929	3.3416675010155586e-05	4.240990201607864	26.0	0.008103005342825776	False	False										C15orf26	+
chr15	ENSG00000156206.9	81440148	0.0214001273426045	0.0393946433993179	False	False	81440158	A	T	0.13581702670874748	0.07206528988802785	0.06101353834786366	23.0	1.884638595359493	3.3416675010155586e-05	4.240990201607864	26.0	0.008103005342825776	False	False										C15orf26	+
chr15	ENSG00000156206.9	81444650	0.00511335915773519	0.0205800025821312	False	False	81444671	CT	AG	0.0015124750925547485	0.0700139241200051	0.9827861621049808	8.0	0.021602489955602825	3.3416675010155586e-05	4.240990201607864	26.0	0.008103005342825776	False	False										C15orf26	+
chr15	ENSG00000156206.9	81499208	0.000206544806485403	0.016340332504211002	False	False	81499241	ATG	ATC	-0.04112518419665306	0.06894817650908243	0.5515069593488677	2.0	0.5964651464166816	3.3416675010155586e-05	4.240990201607864	26.0	0.008103005342825776	False	False										C15orf26	+
chr15	ENSG00000156206.9	81506362	-0.006565586847275129	0.0196227952572936	False	False	81506391	GTTT	AAAC	-0.058765477568448	0.07242224936717166	0.4181349697415349	22.0	0.811428505493035	3.3416675010155586e-05	4.240990201607864	26.0	0.008103005342825776	False	False										C15orf26	+
chr15	ENSG00000156206.9	81508988	0.0017716429714484	0.0134353694698267	False	False	81509016	AGC	CTG	-0.007617003046767545	0.0696712802214238	0.913048975762952	6.0	0.10932773192282076	3.3416675010155586e-05	4.240990201607864	26.0	0.008103005342825776	False	False										C15orf26	+
chr15	ENSG00000156206.9	81514025	-0.00186963972492958	0.0142229360925472	False	False	81514035	A	T	0.019803744866721124	0.07000027351799698	0.7775330461349277	8.0	0.28290953551245207	3.3416675010155586e-05	4.240990201607864	26.0	0.008103005342825776	False	False										C15orf26	+
chr15	ENSG00000156206.9	81515073	0.00777885553138248	0.0181731406169469	False	False	81515125	AC	GT	0.0760976346611051	0.07158763463744597	0.28910348229189425	18.0	1.062999707232959	3.3416675010155586e-05	4.240990201607864	26.0	0.008103005342825776	False	False										C15orf26	+
chr15	ENSG00000156206.9	81525801	0.00018888514552816598	0.017684253555468002	False	False	81525837	GT	AC	-0.07626453557399862	0.07494569486373702	0.3102582959789004	35.0	1.0175972844425483	3.3416675010155586e-05	4.240990201607864	26.0	0.008103005342825776	False	False										C15orf26	+
chr15	ENSG00000156206.9	81532113	-0.0009551554811811369	0.0148561162786358	False	False	81532143	GTTT	AAAC	0.061267563151745086	0.06971182094201063	0.3805012494367225	7.0	0.8788690687438813	3.3416675010155586e-05	4.240990201607864	26.0	0.008103005342825776	False	False										C15orf26	+
chr15	ENSG00000103966.5	42137021	-0.0359870103942009	0.0456435028221059	False	False	42137039	CTTTGG	AAAGCC	-0.1222682536931404	0.06865245926653818	0.07636907574195527	3.0	1.7809741267744363	0.006518043372759528	2.7487948611798756	18.0	0.3530165391982556	False	False										EHD4	-
chr15	ENSG00000103966.5	42191705	-0.0142765586776163	0.0291486020106892	False	False	42191716	A	T	-0.1732725899946433	0.07509593126641845	0.02222670652856628	40.0	2.307349906613751	0.006518043372759528	2.7487948611798756	18.0	0.3530165391982556	False	False										EHD4	-
chr15	ENSG00000103966.5	42194440	-0.0343474548732993	0.0286738561174052	False	False	42194491	ATCC	ATGG	-0.07162475197214188	0.06915944144431099	0.3015694999806458	4.0	1.035646767474489	0.006518043372759528	2.7487948611798756	18.0	0.3530165391982556	False	False										EHD4	-
chr15	ENSG00000103966.5	42195652	-0.013840929951348	0.0344578370885997	False	False	42195689	AC	GT	-0.06101741435609503	0.07338446978885105	0.4067767700973739	27.0	0.8314758494768755	0.006518043372759528	2.7487948611798756	18.0	0.3530165391982556	False	False										EHD4	-
chr15	ENSG00000103966.5	42200023	-0.0361351921405549	0.040370866464124	False	False	42200069	GT	AC	-0.11017450049911548	0.07578509929935184	0.14783084703450386	40.0	1.4537752344154777	0.006518043372759528	2.7487948611798756	18.0	0.3530165391982556	False	False										EHD4	-
chr15	ENSG00000103966.5	42207284	0.00992683262557825	0.024896228197686002	False	False	42207310	AC	GT	0.003664961745553471	0.07124657149308887	0.9590266065662	15.0	0.05144053487414455	0.006518043372759528	2.7487948611798756	18.0	0.3530165391982556	False	False										EHD4	-
chr15	ENSG00000103966.5	42210416	0.083680266362861	0.0608227059562104	False	False	42210441	AC	GT	0.16326736767175584	0.06993693378181294	0.020567050564230274	13.0	2.334494219908357	0.006518043372759528	2.7487948611798756	18.0	0.3530165391982556	False	False										EHD4	-
chr15	ENSG00000103966.5	42243201	-0.0205977802517217	0.0326913927592848	False	False	42243234	AACCCT	AGGGTT						0.006518043372759528	2.7487948611798756	18.0	0.3530165391982556	False	False										EHD4	-
chr15	ENSG00000103966.5	42261743	0.0528770410811102	0.0424164389364617	False	False	42261754	A	T	0.05517578840644562	0.07401201388866302	0.4569325838747264	30.0	0.7454977308068806	0.006518043372759528	2.7487948611798756	18.0	0.3530165391982556	False	False										EHD4	-
chr15	ENSG00000103966.5	42265513	0.0717141614121449	0.0468142456587211	False	False	42265529	GTT	AAC	0.08248877994424066	0.06926793184820862	0.2350702242575409	5.0	1.1908653505781543	0.006518043372759528	2.7487948611798756	18.0	0.3530165391982556	False	False										EHD4	-
chr15	ENSG00000103966.5	42291248	-0.00579095338009326	0.0302162884798845	False	False	42291281	AAAAT	ATTTT	-0.15666839925151566	0.07018931876048125	0.026730088686122932	14.0	2.2320832003818336	0.006518043372759528	2.7487948611798756	18.0	0.3530165391982556	False	False										EHD4	-
chr15	ENSG00000103966.5	42296061	-0.000289024282118282	0.0293489491670674	False	False	42296129	CCTT	AAGG	-0.02384625868583784	0.0699940948470952	0.7336878772489309	8.0	0.3406895787127601	0.006518043372759528	2.7487948611798756	18.0	0.3530165391982556	False	False										EHD4	-
chr15	ENSG00000103966.5	42296576	0.0191676742619294	0.0233942577411957	False	False	42296619	AGGG	CCCT	0.03785682409069127	0.06928782155415211	0.5853968469197384	4.0	0.5463705344106418	0.006518043372759528	2.7487948611798756	18.0	0.3530165391982556	False	False										EHD4	-
chr15	ENSG00000103966.5	42303763	0.0047790412999873895	0.0234673451035785	False	False	42303774	T	A	-0.002668076231322033	0.07035950404002664	0.969788419480918	10.0	0.03792062305902835	0.006518043372759528	2.7487948611798756	18.0	0.3530165391982556	False	False										EHD4	-
chr15	ENSG00000103966.5	42320561	0.0238241836799884	0.027846014815288	False	False	42320619	ATTT	AAAT	0.004956629278394045	0.0716106077168058	0.9448882866295141	17.0	0.06921641131710167	0.006518043372759528	2.7487948611798756	18.0	0.3530165391982556	False	False										EHD4	-
chr15	ENSG00000103966.5	42331736	-0.00146034675070168	0.0136674682672114	False	False	42331748	AT	AT	-0.006494415676920197	0.06900510065912721	0.9251075332969184	2.0	0.09411500910637668	0.006518043372759528	2.7487948611798756	18.0	0.3530165391982556	False	False										EHD4	-
chr15	ENSG00000103966.5	42346633	-0.0499354065931133	0.0318932116761676	False	False	42346649	T	A	-0.1116629906397828	0.0694062405474721	0.10919194887894992	7.0	1.608832141879348	0.006518043372759528	2.7487948611798756	18.0	0.3530165391982556	False	False										EHD4	-
chr15	ENSG00000103966.5	42353853	0.00901508064440287	0.0234474339186473	False	False	42353868	A	T	0.10963444951656774	0.07327658619317698	0.13632184362875518	28.0	1.4961729962083872	0.006518043372759528	2.7487948611798756	18.0	0.3530165391982556	False	False										EHD4	-
chr15	ENSG00000137802.9	42137021	-0.0174941377846779	0.0287349062387011	False	False	42137039	CTTTGG	AAAGCC	-0.01394046126895194	0.06916472479300348	0.8404610549658176	3.0	0.20155449632269945	0.09783346442352583	1.663859504274341	14.0	1.0	False	False										MAPKBP1	+
chr15	ENSG00000137802.9	42191705	-0.00214035936760698	0.0209497103253581	False	False	42191716	A	T	0.014762415681920446	0.07624097625152933	0.8466953597533418	40.0	0.1936283663684635	0.09783346442352583	1.663859504274341	14.0	1.0	False	False										MAPKBP1	+
chr15	ENSG00000137802.9	42194440	-0.00911557601818565	0.0264515957281517	False	False	42194491	ATCC	ATGG	-0.07485964539198202	0.06914296899192429	0.28020441099181714	4.0	1.0826790703871194	0.09783346442352583	1.663859504274341	14.0	1.0	False	False										MAPKBP1	+
chr15	ENSG00000137802.9	42195652	-0.0371793666728677	0.0329734563194585	False	False	42195689	AC	GT	-0.12142423223779285	0.07297745508311389	0.09783346442352583	27.0	1.663859504274341	0.09783346442352583	1.663859504274341	14.0	1.0	True	False	42135300.0	0.5411970126595341	0.6870251804892561	chr15:42135300						MAPKBP1	+
chr15	ENSG00000137802.9	42200023	-0.0134208608183266	0.0307405116277553	False	False	42200069	GT	AC	-0.03698030067535873	0.07619713025489322	0.6280640884088263	40.0	0.4853240607835612	0.09783346442352583	1.663859504274341	14.0	1.0	False	False										MAPKBP1	+
chr15	ENSG00000137802.9	42206239	0.00701722519312458	0.0179172195066391	False	False	42206256	GT	AC	0.042028363386098534	0.06995214108592616	0.5486295160357064	8.0	0.600815968370042	0.09783346442352583	1.663859504274341	14.0	1.0	False	False										MAPKBP1	+
chr15	ENSG00000137802.9	42207284	0.0051615388061272	0.0182485767483011	False	False	42207310	AC	GT	0.026674355008196367	0.07122169858380183	0.7084160964092331	15.0	0.37452567881135873	0.09783346442352583	1.663859504274341	14.0	1.0	False	False										MAPKBP1	+
chr15	ENSG00000137802.9	42210416	0.0109124439976414	0.0222898775841702	False	False	42210441	AC	GT	0.11107749595422424	0.0704494469270293	0.116453396826717	13.0	1.5766979131756278	0.09783346442352583	1.663859504274341	14.0	1.0	False	False										MAPKBP1	+
chr15	ENSG00000137802.9	41986723	0.0258892230007422	0.0292505729112146	False	False	41986742	T	A	0.09008603499191276	0.07485898254203333	0.2304248341884675	35.0	1.2034098238154578	0.09783346442352583	1.663859504274341	14.0	1.0	False	False										MAPKBP1	+
chr15	ENSG00000137802.9	41991377	-0.0283705893520067	0.0293508424620957	False	False	41991398	T	A	-0.021070796787196342	0.06982752345471167	0.7631448127570148	7.0	0.301754891835199	0.09783346442352583	1.663859504274341	14.0	1.0	False	False										MAPKBP1	+
chr15	ENSG00000137802.9	41991692	-0.0382594830601616	0.0271235914629935	True	False	41991708	GT	AC	-0.054177863279681035	0.0687417296750854	0.4315014228895781	1.0	0.7881364570801181	0.09783346442352583	1.663859504274341	14.0	1.0	False	False										MAPKBP1	+
chr15	ENSG00000137802.9	42049179	-0.000339893818831146	0.0188791372917861	False	False	42049194	AT	AT	0.05696534571007996	0.07167923067561556	0.42774408176740863	18.0	0.7947259641761042	0.09783346442352583	1.663859504274341	14.0	1.0	False	False										MAPKBP1	+
chr15	ENSG00000137802.9	42052934	0.008662636645386641	0.021368287906807996	False	False	42052951	T	A	0.06745887221595173	0.07375373661217963	0.3615788623440997	29.0	0.9146502308170734	0.09783346442352583	1.663859504274341	14.0	1.0	False	False										MAPKBP1	+
chr15	ENSG00000137802.9	42081491	0.0114292840422285	0.026691255922681	False	False	42081501	A	T	0.07742344502741197	0.0698038431634863	0.2686681456993373	8.0	1.109157340321219	0.09783346442352583	1.663859504274341	14.0	1.0	False	False										MAPKBP1	+
chr15	ENSG00000137877.8	42137021	-0.138743163008403	0.0371365591630964	False	False	42137039	CTTTGG	AAAGCC	-0.18520045427940884	0.06797483321703505	0.006984391671197542	3.0	2.7245444455610093	3.7752183455891244e-18	9.591333640238048	13.0	6.510993240026043e-15	False	False										SPTBN5	-
chr15	ENSG00000137877.8	42191705	-0.0160696575115279	0.0276152089200517	False	False	42191716	A	T	-0.15596776960418826	0.0753161574609225	0.039867285944666514	40.0	2.070840771252988	3.7752183455891244e-18	9.591333640238048	13.0	6.510993240026043e-15	False	False										SPTBN5	-
chr15	ENSG00000137877.8	42194440	0.0850225050115685	0.0397777852815891	False	False	42194491	ATCC	ATGG	0.07969052453670457	0.06911700712932191	0.2502418775495754	4.0	1.1529799660971864	3.7752183455891244e-18	9.591333640238048	13.0	6.510993240026043e-15	False	False										SPTBN5	-
chr15	ENSG00000137877.8	42195652	0.47131483756112	0.0603582237916173	False	False	42195689	AC	GT	0.5077742068523925	0.06333801876314198	1.1938814853584985e-13	27.0	8.016894382997016	3.7752183455891244e-18	9.591333640238048	13.0	6.510993240026043e-15	False	False										SPTBN5	-
chr15	ENSG00000137877.8	42200023	0.0842659810337042	0.0333151305246981	False	False	42200069	GT	AC	0.06605549807668247	0.07608275295704234	0.3864913632538693	40.0	0.8682059403657301	3.7752183455891244e-18	9.591333640238048	13.0	6.510993240026043e-15	False	False										SPTBN5	-
chr15	ENSG00000137877.8	42206239	-0.43599246110216106	0.0589122735734202	False	False	42206256	GT	AC	-0.4698808705819296	0.06180345060886639	1.0383143082401145e-12	8.0	7.602825828539094	3.7752183455891244e-18	9.591333640238048	13.0	6.510993240026043e-15	False	False										SPTBN5	-
chr15	ENSG00000137877.8	42207284	-0.14373511536397002	0.0588285554980619	False	False	42207310	AC	GT	-0.21785635786806606	0.06953575596078525	0.001994195013303505	15.0	3.1330120001992405	3.7752183455891244e-18	9.591333640238048	13.0	6.510993240026043e-15	False	False										SPTBN5	-
chr15	ENSG00000137877.8	42243201	0.0628413912266216	0.0798760727497747	False	False	42243234	AACCCT	AGGGTT						3.7752183455891244e-18	9.591333640238048	13.0	6.510993240026043e-15	False	False										SPTBN5	-
chr15	ENSG00000137877.8	42261743	0.00125849198146512	0.0189738589553893	False	False	42261754	A	T	-0.01129883273292824	0.07412019998649334	0.8790093097983549	30.0	0.15243931795903393	3.7752183455891244e-18	9.591333640238048	13.0	6.510993240026043e-15	False	False										SPTBN5	-
chr15	ENSG00000137877.8	42265513	0.00873064758049417	0.0214430671045261	False	False	42265529	GTT	AAC	-0.012308369035267393	0.06949953963812679	0.8596030004804738	5.0	0.1771000081346602	3.7752183455891244e-18	9.591333640238048	13.0	6.510993240026043e-15	False	False										SPTBN5	-
chr15	ENSG00000137877.8	42049179	0.0098064301571807	0.0333915870894228	False	False	42049194	AT	AT	0.06576415809075169	0.07164039188931565	0.3597712959274958	18.0	0.9179759679756814	3.7752183455891244e-18	9.591333640238048	13.0	6.510993240026043e-15	False	False										SPTBN5	-
chr15	ENSG00000137877.8	42052934	-0.0094491079181853	0.0208991771860994	False	False	42052951	T	A	-0.09209725323874578	0.07360795929677315	0.2124637458815268	29.0	1.2511860689878298	3.7752183455891244e-18	9.591333640238048	13.0	6.510993240026043e-15	False	False										SPTBN5	-
chr15	ENSG00000137877.8	42081491	-0.0118886064279081	0.0250241102632835	False	False	42081501	A	T	-0.08919786911528911	0.06973492317710075	0.20231523829911274	8.0	1.2790989801302242	3.7752183455891244e-18	9.591333640238048	13.0	6.510993240026043e-15	False	False										SPTBN5	-
chr15	ENSG00000243708.4	42137021	0.02266057120924	0.0301820451198281	False	False	42137039	CTTTGG	AAAGCC	-0.02023357152342541	0.06915728563138858	0.7701386155785327	3.0	0.2925732457353987	0.06983012663020371	1.822585920744296	11.0	1.0	False	False										PLA2G4B	+
chr15	ENSG00000243708.4	42191705	-0.00560840475082141	0.0203825623563595	False	False	42191716	A	T	-0.004097911536741417	0.0762486449411062	0.9572014527977326	40.0	0.05374405722103795	0.06983012663020371	1.822585920744296	11.0	1.0	False	False										PLA2G4B	+
chr15	ENSG00000243708.4	42194440	0.00223379872223885	0.0190338880886996	False	False	42194491	ATCC	ATGG	0.055287377464526236	0.0692314716219984	0.425440604804997	4.0	0.7985873500767617	0.06983012663020371	1.822585920744296	11.0	1.0	False	False										PLA2G4B	+
chr15	ENSG00000243708.4	42195652	0.0653578788990766	0.0331430570383233	True	False	42195689	AC	GT	0.025402308942522763	0.07349773751621269	0.7300207898864448	27.0	0.3456202843920104	0.06983012663020371	1.822585920744296	11.0	1.0	False	False										PLA2G4B	+
chr15	ENSG00000243708.4	42200023	0.0505586039694733	0.0450660668641175	False	False	42200069	GT	AC	0.10534298650403223	0.07582503019860047	0.16654040113133353	40.0	1.3892903995965251	0.06983012663020371	1.822585920744296	11.0	1.0	False	False										PLA2G4B	+
chr15	ENSG00000243708.4	42206239	-0.0494285692677115	0.0279729956405247	False	False	42206256	GT	AC	-0.09839275722564517	0.0696742724525476	0.15941998326037565	8.0	1.4121820546121466	0.06983012663020371	1.822585920744296	11.0	1.0	False	False										PLA2G4B	+
chr15	ENSG00000243708.4	42207284	-0.00304024852729622	0.020321941832709998	False	False	42207310	AC	GT	0.07962288196979754	0.07102084475118346	0.2636016012301405	15.0	1.1211198944303002	0.06983012663020371	1.822585920744296	11.0	1.0	False	False										PLA2G4B	+
chr15	ENSG00000243708.4	42210416	-0.0614295382426981	0.0382793831105366	False	False	42210441	AC	GT	-0.010325245488505178	0.07088434168423978	0.8843346509036739	13.0	0.14566327687008573	0.06983012663020371	1.822585920744296	11.0	1.0	False	False										PLA2G4B	+
chr15	ENSG00000243708.4	42049179	0.0111890216755381	0.0274988741488474	False	False	42049194	AT	AT	0.11002588008720413	0.0713599235511933	0.12474104007525252	18.0	1.541844141807019	0.06983012663020371	1.822585920744296	11.0	1.0	False	False										PLA2G4B	+
chr15	ENSG00000243708.4	42052934	-0.0119196171229362	0.0223373005017129	False	False	42052951	T	A	-0.07952869114304989	0.0736879844764572	0.2818910764705746	29.0	1.07926267366505	0.06983012663020371	1.822585920744296	11.0	1.0	False	False										PLA2G4B	+
chr15	ENSG00000243708.4	42081491	-0.0126624722437908	0.0253717113014573	False	False	42081501	A	T	-0.12658012065973462	0.06945083862386177	0.06983012663020371	8.0	1.822585920744296	0.06983012663020371	1.822585920744296	11.0	1.0	True	False	42180531.0	0.3043432251067101	0.4803573231854818	chr15:42180531						PLA2G4B	+
chr15	ENSG00000243789.6	42137021	-0.006896555074237471	0.0199970569756872	False	False	42137039	CTTTGG	AAAGCC	-0.0986170369983934	0.06883426736518454	0.15344517157562235	3.0	1.4326735908323562	0.024382198967665338	2.267910425312281	11.0	0.5965352699182545	False	False										JMJD7	+
chr15	ENSG00000243789.6	42191705	0.0163656695873893	0.0356771565625664	False	False	42191716	A	T	-0.09187795847810767	0.07592677166519993	0.2279061158072831	40.0	1.2100864617719387	0.024382198967665338	2.267910425312281	11.0	0.5965352699182545	False	False										JMJD7	+
chr15	ENSG00000243789.6	42194440	-0.0019090335214764199	0.0224199376275004	False	False	42194491	ATCC	ATGG	-0.037512751571358506	0.06928872124437357	0.5888129262455577	4.0	0.5413976603645956	0.024382198967665338	2.267910425312281	11.0	0.5965352699182545	False	False										JMJD7	+
chr15	ENSG00000243789.6	42195652	-0.00423085220531424	0.0192289607568563	False	False	42195689	AC	GT	0.016281066717928474	0.07351171728137561	0.8249662462474998	27.0	0.22147580440286255	0.024382198967665338	2.267910425312281	11.0	0.5965352699182545	False	False										JMJD7	+
chr15	ENSG00000243789.6	42200023	0.021885727880490004	0.0316818196802197	False	False	42200069	GT	AC	0.038566147578838784	0.07619255946479346	0.6133876785412903	40.0	0.5061668468646098	0.024382198967665338	2.267910425312281	11.0	0.5965352699182545	False	False										JMJD7	+
chr15	ENSG00000243789.6	42206239	0.001508218723152	0.018932065788485	False	False	42206256	GT	AC	0.021010018483471792	0.06999854967416738	0.764368878085747	8.0	0.30014933996875987	0.024382198967665338	2.267910425312281	11.0	0.5965352699182545	False	False										JMJD7	+
chr15	ENSG00000243789.6	42207284	0.0155676086466615	0.0247264862496687	False	False	42207310	AC	GT	0.05838759878709163	0.07112550173100149	0.4126900955548596	15.0	0.8209094820577162	0.024382198967665338	2.267910425312281	11.0	0.5965352699182545	False	False										JMJD7	+
chr15	ENSG00000243789.6	42210416	0.00774332378531273	0.0188795403545765	False	False	42210441	AC	GT	0.0033363490753522736	0.0708877259639207	0.9625084160985488	13.0	0.04706525748971486	0.024382198967665338	2.267910425312281	11.0	0.5965352699182545	False	False										JMJD7	+
chr15	ENSG00000243789.6	42049179	0.0773915856496125	0.0443591866469535	True	False	42049194	AT	AT	0.1253819414994435	0.07122924254500546	0.07993970994925012	18.0	1.7602593684780832	0.024382198967665338	2.267910425312281	11.0	0.5965352699182545	False	False										JMJD7	+
chr15	ENSG00000243789.6	42052934	-0.0237648949411673	0.0322605499213125	False	False	42052951	T	A	-0.1151977406838182	0.07342999642205406	0.11841960416356673	29.0	1.5688103812738246	0.024382198967665338	2.267910425312281	11.0	0.5965352699182545	False	False										JMJD7	+
chr15	ENSG00000268632.1	42137021	0.0110045590334493	0.0354458860951881	False	False	42137039	CTTTGG	AAAGCC										False	False										AC073657.1	-
chr15	ENSG00000268632.1	41986723	-0.0163485177082314	0.043414990896561007	False	False	41986742	T	A										False	False										AC073657.1	-
chr15	ENSG00000268632.1	41991377	0.0141067691447628	0.0375787473208988	False	False	41991398	T	A										False	False										AC073657.1	-
chr15	ENSG00000268632.1	41991692	0.0434650874342246	0.0501959858301189	True	False	41991708	GT	AC										False	False										AC073657.1	-
chr15	ENSG00000268632.1	42049179	0.0291477970445171	0.0413735016144113	False	False	42049194	AT	AT										False	False										AC073657.1	-
chr15	ENSG00000268632.1	42052934	-0.0200897642877721	0.0357348135540535	False	False	42052951	T	A										False	False										AC073657.1	-
chr15	ENSG00000268632.1	42081491	-0.0126229911484269	0.0319247174212947	False	False	42081501	A	T										False	False										AC073657.1	-
chr15	ENSG00000188089.9	42191705	-0.0251425081798345	0.031109718943346	True	False	42191716	A	T	-0.010984568510598171	0.07624468487973891	0.8856138896682941	40.0	0.14406995750489598	0.07974163545101186	1.7608427083693772	23.0	1.0	False	False										PLA2G4E	-
chr15	ENSG00000188089.9	42194440	0.00509592785234701	0.0183547251957197	False	False	42194491	ATCC	ATGG	-0.04250980787782351	0.0692748468419243	0.5401238238967254	4.0	0.6136398680869706	0.07974163545101186	1.7608427083693772	23.0	1.0	False	False										PLA2G4E	-
chr15	ENSG00000188089.9	42195652	-0.00184965751969645	0.0175029603016748	False	False	42195689	AC	GT	0.026834670834231515	0.0734949860559068	0.7154370691358243	27.0	0.36512246990316705	0.07974163545101186	1.7608427083693772	23.0	1.0	False	False										PLA2G4E	-
chr15	ENSG00000188089.9	42200023	0.00645450396696681	0.0303427913672351	False	False	42200069	GT	AC	0.04741645087021434	0.0761635205433125	0.5343974247097523	40.0	0.622561175375942	0.07974163545101186	1.7608427083693772	23.0	1.0	False	False										PLA2G4E	-
chr15	ENSG00000188089.9	42206239	-0.000537039098825164	0.0159758582739822	False	False	42206256	GT	AC	-0.0184142149989848	0.07000213290468896	0.7927758323427874	8.0	0.2630521990530857	0.07974163545101186	1.7608427083693772	23.0	1.0	False	False										PLA2G4E	-
chr15	ENSG00000188089.9	42207284	0.000844037934715363	0.0191139594683405	False	False	42207310	AC	GT	-0.0741622893758819	0.07105084884072434	0.29786090199617005	15.0	1.0437917433207944	0.07974163545101186	1.7608427083693772	23.0	1.0	False	False										PLA2G4E	-
chr15	ENSG00000188089.9	42210416	0.00315549587574302	0.0154905442309348	False	False	42210441	AC	GT	-0.022063226019766125	0.07087086473033988	0.7558863744688421	13.0	0.3113158856423666	0.07974163545101186	1.7608427083693772	23.0	1.0	False	False										PLA2G4E	-
chr15	ENSG00000188089.9	42243201	-0.00698565831908918	0.0210323614925492	False	False	42243234	AACCCT	AGGGTT						0.07974163545101186	1.7608427083693772	23.0	1.0	False	False										PLA2G4E	-
chr15	ENSG00000188089.9	42261743	-0.00478511957559813	0.0174030592400701	False	False	42261754	A	T	-0.06084488927144936	0.07398759546498193	0.41194467784439215	30.0	0.8223660856804981	0.07974163545101186	1.7608427083693772	23.0	1.0	False	False										PLA2G4E	-
chr15	ENSG00000188089.9	42265513	-0.0133392250255533	0.0257051207220956	False	False	42265529	GTT	AAC	-0.12148060636280693	0.06899003856812609	0.07974163545101186	5.0	1.7608427083693772	0.07974163545101186	1.7608427083693772	23.0	1.0	True	False	42245719.0	0.1802100342023686	0.36229089688989163	chr15:42245719						PLA2G4E	-
chr15	ENSG00000188089.9	42291248	-0.00586416069331704	0.0240664076093115	False	False	42291281	AAAAT	ATTTT	0.0281769309305866	0.07103868844066852	0.6920586024084467	14.0	0.39664204884807186	0.07974163545101186	1.7608427083693772	23.0	1.0	False	False										PLA2G4E	-
chr15	ENSG00000188089.9	42296061	-0.0196789068338118	0.0614800246267307	False	False	42296129	CCTT	AAGG	-0.1016198457983279	0.06965156301259627	0.14611017335110268	8.0	1.4589743776453412	0.07974163545101186	1.7608427083693772	23.0	1.0	False	False										PLA2G4E	-
chr15	ENSG00000188089.9	42296576	0.0031532701841294	0.0203152529068559	False	False	42296619	AGGG	CCCT	-0.03829683812723254	0.06928665900658985	0.5810415902567467	4.0	0.552730333318426	0.07974163545101186	1.7608427083693772	23.0	1.0	False	False										PLA2G4E	-
chr15	ENSG00000188089.9	42303763	0.0235387869254584	0.0503208545428612	False	False	42303774	T	A	0.060386746707153785	0.07023135180492505	0.3909042169321558	10.0	0.8598260627943529	0.07974163545101186	1.7608427083693772	23.0	1.0	False	False										PLA2G4E	-
chr15	ENSG00000188089.9	42320561	-0.0034233804232889397	0.0445103314387822	False	False	42320619	ATTT	AAAT	0.01194442452373735	0.07160637884215444	0.8676949806115437	17.0	0.16680671075501596	0.07974163545101186	1.7608427083693772	23.0	1.0	False	False										PLA2G4E	-
chr15	ENSG00000188089.9	42331736	0.0108992381225401	0.0388133207760188	False	False	42331748	AT	AT	0.006293196609692422	0.06900518944172086	0.9274214897963001	2.0	0.09119888896192965	0.07974163545101186	1.7608427083693772	23.0	1.0	False	False										PLA2G4E	-
chr15	ENSG00000188089.9	42346633	-0.007165831759965029	0.0198620205785992	False	False	42346649	T	A	-0.007593338767154885	0.06984101601551801	0.9135283846942448	7.0	0.10872320021042817	0.07974163545101186	1.7608427083693772	23.0	1.0	False	False										PLA2G4E	-
chr15	ENSG00000188089.9	42353853	0.00815269304786784	0.023761872933381	False	False	42353868	A	T	0.050065355118453926	0.07362852782634098	0.4973766478346552	28.0	0.6799722416905746	0.07974163545101186	1.7608427083693772	23.0	1.0	False	False										PLA2G4E	-
chr15	ENSG00000188089.9	42414191	-0.00667885159783811	0.0203180728832607	False	False	42414231	AC	GT	-0.005709233484997228	0.07516337778214563	0.9395385773089976	35.0	0.07595764923637326	0.07974163545101186	1.7608427083693772	23.0	1.0	False	False										PLA2G4E	-
chr15	ENSG00000188089.9	42420741	-0.000426503217243133	0.0158892509604924	False	False	42420756	AC	GT	0.037198005498992534	0.07575733750688171	0.6240344032259669	38.0	0.49101521678495513	0.07974163545101186	1.7608427083693772	23.0	1.0	False	False										PLA2G4E	-
chr15	ENSG00000188089.9	42378668	-0.0049375916081458	0.0263801909142848	False	False	42378683	A	T	-0.11688762448835935	0.07130366610640537	0.10277279556812532	18.0	1.6392933333039248	0.07974163545101186	1.7608427083693772	23.0	1.0	False	False										PLA2G4E	-
chr15	ENSG00000188089.9	42398758	-0.00667693974400419	0.0207640589847235	False	False	42398770	A	T	-0.08464321640399758	0.07267076462699604	0.2455963503035889	24.0	1.1647492198335005	0.07974163545101186	1.7608427083693772	23.0	1.0	False	False										PLA2G4E	-
chr15	ENSG00000188089.9	42400316	0.0041646776129993105	0.0212281720349665	False	False	42400327	A	T	-0.059088388297912936	0.07299947118584932	0.4192932236812619	25.0	0.8094358402608128	0.07974163545101186	1.7608427083693772	23.0	1.0	False	False										PLA2G4E	-
chr15	ENSG00000188089.9	42401969	0.0087439313261399	0.0206045125716443	False	False	42402003	A	T	0.06742312896638931	0.07436599139393026	0.3658096665478079	32.0	0.9066392809750451	0.07974163545101186	1.7608427083693772	23.0	1.0	False	False										PLA2G4E	-
chr15	ENSG00000159337.6	42261743	0.0160050071523531	0.0298454914677077	False	False	42261754	A	T	0.0744008578308437	0.07391948814230233	0.3155055944851036	30.0	1.0065120809226207	0.2235957202670172	1.2213766541423645	17.0	1.0	False	False										PLA2G4D	-
chr15	ENSG00000159337.6	42265513	0.0033669284916577396	0.0191942678658652	False	False	42265529	GTT	AAC	0.008709261470608375	0.06950216862305396	0.9004003791325136	5.0	0.1253092046356594	0.2235957202670172	1.2213766541423645	17.0	1.0	False	False										PLA2G4D	-
chr15	ENSG00000159337.6	42291248	-0.00406675053131965	0.0214972003122219	False	False	42291281	AAAAT	ATTTT	-0.009074969285252164	0.0710639790317188	0.8985148888921458	14.0	0.12770139540317085	0.2235957202670172	1.2213766541423645	17.0	1.0	False	False										PLA2G4D	-
chr15	ENSG00000159337.6	42296061	-0.0058475669592867	0.0230661279868747	False	False	42296129	CCTT	AAGG	-0.0765358638504967	0.06980864115652786	0.2742109256402423	8.0	1.096366618552061	0.2235957202670172	1.2213766541423645	17.0	1.0	False	False										PLA2G4D	-
chr15	ENSG00000159337.6	42296576	0.0035955939582285297	0.0201312541241534	False	False	42296619	AGGG	CCCT	-0.008242684670926839	0.06933516902827798	0.9054837925555356	4.0	0.11888172750491317	0.2235957202670172	1.2213766541423645	17.0	1.0	False	False										PLA2G4D	-
chr15	ENSG00000159337.6	42303763	0.0037542170238660205	0.0197791321586715	False	False	42303774	T	A	0.030086150057495188	0.07032790326813858	0.669253775247838	10.0	0.4277981947334046	0.2235957202670172	1.2213766541423645	17.0	1.0	False	False										PLA2G4D	-
chr15	ENSG00000159337.6	42320561	0.000421684910261746	0.0242690135739254	False	False	42320619	ATTT	AAAT	-0.026122990701083183	0.07158704901338854	0.7155723704749279	17.0	0.36491224405964184	0.2235957202670172	1.2213766541423645	17.0	1.0	False	False										PLA2G4D	-
chr15	ENSG00000159337.6	42331736	-0.00754467034731927	0.029613960580518996	False	False	42331748	AT	AT	0.0439929224716444	0.06893974673487425	0.5240805143786003	2.0	0.6381358295502686	0.2235957202670172	1.2213766541423645	17.0	1.0	False	False										PLA2G4D	-
chr15	ENSG00000159337.6	42346633	-0.0125434106892784	0.0290739746340585	False	False	42346649	T	A	-0.01389842741081804	0.06983628359190729	0.8424487100487767	7.0	0.19901441909529974	0.2235957202670172	1.2213766541423645	17.0	1.0	False	False										PLA2G4D	-
chr15	ENSG00000159337.6	42353853	-0.0046212425013695	0.0380078220647413	False	False	42353868	A	T	0.054709672139517385	0.07361056648860848	0.4582896075265466	28.0	0.7432312336298067	0.2235957202670172	1.2213766541423645	17.0	1.0	False	False										PLA2G4D	-
chr15	ENSG00000159337.6	42414191	0.0241822722877904	0.0627574162835187	False	False	42414231	AC	GT	-0.008575523798683647	0.07516183896174047	0.909292499046526	35.0	0.11409411899898875	0.2235957202670172	1.2213766541423645	17.0	1.0	False	False										PLA2G4D	-
chr15	ENSG00000159337.6	42420741	-0.0894018307242194	0.0505006302385553	True	False	42420756	AC	GT	-0.09219794656819304	0.07548690754444892	0.2235957202670172	38.0	1.2213766541423645	0.2235957202670172	1.2213766541423645	17.0	1.0	True	False	42413910.0	0.4193093491226486	0.5856779834720055	chr15:42413910						PLA2G4D	-
chr15	ENSG00000159337.6	42471604	-0.00348112861757294	0.0224188434948925	False	False	42471625	A	T	-0.03843587071805379	0.07575378613663686	0.6125314813076086	38.0	0.5073788740898987	0.2235957202670172	1.2213766541423645	17.0	1.0	False	False										PLA2G4D	-
chr15	ENSG00000159337.6	42378668	0.0192941431948119	0.0358109963145333	False	False	42378683	A	T	0.08558873479153077	0.07153236483545394	0.232960280576265	18.0	1.1965036384357028	0.2235957202670172	1.2213766541423645	17.0	1.0	False	False										PLA2G4D	-
chr15	ENSG00000159337.6	42398758	0.0489507149127029	0.0426110252249918	False	False	42398770	A	T	0.036848542349028235	0.07288296450864096	0.6137401812716967	24.0	0.5055851198898406	0.2235957202670172	1.2213766541423645	17.0	1.0	False	False										PLA2G4D	-
chr15	ENSG00000159337.6	42400316	-0.0132963368185453	0.0308762365782467	False	False	42400327	A	T	-0.056647455775936065	0.07300981787887482	0.4387951695519469	25.0	0.7758881945153686	0.2235957202670172	1.2213766541423645	17.0	1.0	False	False										PLA2G4D	-
chr15	ENSG00000159337.6	42401969	0.00195651855036118	0.0247064343166681	False	False	42402003	A	T	0.03358818217364692	0.07449354312132131	0.6526135571897833	32.0	0.45088716103816806	0.2235957202670172	1.2213766541423645	17.0	1.0	False	False										PLA2G4D	-
chr15	ENSG00000168907.9	42346633	0.0156254919881376	0.0286855734960752	False	False	42346649	T	A	0.01579336782534932	0.06983431854397333	0.8213063342663828	7.0	0.22615482122023628	0.08029964614289292	1.7575238928963326	11.0	1.0	False	False										PLA2G4F	-
chr15	ENSG00000168907.9	42353853	-0.0149455343355659	0.022647533022735998	False	False	42353868	A	T	-0.032004156277216145	0.07368321345835042	0.6645446665607168	28.0	0.4343479983443794	0.08029964614289292	1.7575238928963326	11.0	1.0	False	False										PLA2G4F	-
chr15	ENSG00000168907.9	42414191	-0.00318147785652882	0.0195765486912932	False	False	42414231	AC	GT	-0.09254400807794423	0.07484204106355317	0.21790196487493804	35.0	1.2365243753755886	0.08029964614289292	1.7575238928963326	11.0	1.0	False	False										PLA2G4F	-
chr15	ENSG00000168907.9	42420741	0.0009259342391686311	0.0174830048869352	False	False	42420756	AC	GT	0.09492176486792006	0.07546750303726908	0.21015551584832956	38.0	1.2577832980778976	0.08029964614289292	1.7575238928963326	11.0	1.0	False	False										PLA2G4F	-
chr15	ENSG00000168907.9	42471604	-0.0026396951861016697	0.0175429934878457	False	False	42471625	A	T	-0.006413879061664907	0.07580824501587709	0.9326714056218812	38.0	0.08460661581496313	0.08029964614289292	1.7575238928963326	11.0	1.0	False	False										PLA2G4F	-
chr15	ENSG00000168907.9	42517499	-0.0110169017677947	0.0308709997664885	False	False	42517510	G	C	-0.12096745659552716	0.06882834258154942	0.08029964614289292	4.0	1.7575238928963326	0.08029964614289292	1.7575238928963326	11.0	1.0	True	False	42414396.0	0.15132170619336854	0.332542799777173	chr15:42414396						PLA2G4F	-
chr15	ENSG00000168907.9	42530187	-0.008944833261550671	0.0191869197511794	False	False	42530234	GT	AC	-0.0641703033268875	0.0688643308103465	0.3524910361835363	2.0	0.9318365919159742	0.08029964614289292	1.7575238928963326	11.0	1.0	False	False										PLA2G4F	-
chr15	ENSG00000168907.9	42378668	-0.00194558844537563	0.0178312581099833	False	False	42378683	A	T	-0.019902935116482445	0.07178159432891386	0.7818674597690515	18.0	0.2772707307848898	0.08029964614289292	1.7575238928963326	11.0	1.0	False	False										PLA2G4F	-
chr15	ENSG00000168907.9	42398758	0.0033139298328122603	0.0203963960000517	False	False	42398770	A	T	-0.0602042299316703	0.07280020205059977	0.4092974251643722	24.0	0.8269788851660791	0.08029964614289292	1.7575238928963326	11.0	1.0	False	False										PLA2G4F	-
chr15	ENSG00000168907.9	42400316	-0.0329344323085944	0.035742547895721996	True	False	42400327	A	T	0.01539617133930579	0.07311857478177565	0.833456430773433	25.0	0.21056443434867375	0.08029964614289292	1.7575238928963326	11.0	1.0	False	False										PLA2G4F	-
chr15	ENSG00000168907.9	42401969	-0.00395980014862051	0.0292598498039843	False	False	42402003	A	T	0.09754669763025003	0.07418013517338239	0.19018352647656184	32.0	1.3149975718196336	0.08029964614289292	1.7575238928963326	11.0	1.0	False	False										PLA2G4F	-
chr15	ENSG00000103995.9	48916141	0.0013257480879284198	0.0151799098526385	False	False	48916198	AC	GT	-0.04572991339569209	0.07285619671000491	0.5309794103804226	24.0	0.6276736291590179	0.014034070955857906	2.4800798100756616	16.0	0.5341040719970306	False	False										CEP152	-
chr15	ENSG00000103995.9	48934864	-0.00363576043354324	0.0157455612191008	False	False	48934903	GT	AC	-0.05285963546746732	0.07096755052107154	0.4572502103365287	14.0	0.7448423269416963	0.014034070955857906	2.4800798100756616	16.0	0.5341040719970306	False	False										CEP152	-
chr15	ENSG00000103995.9	48948535	0.0048348143387288295	0.0165281119726801	False	False	48948552	A	T	0.040812075354027824	0.07047579502287253	0.563174483803571	11.0	0.579093507789199	0.014034070955857906	2.4800798100756616	16.0	0.5341040719970306	False	False										CEP152	-
chr15	ENSG00000103995.9	48968375	-0.0170794070312729	0.0288428831266515	False	False	48968409	GT	AC	-0.0963755270422333	0.07357802288992138	0.1918914673238613	29.0	1.3098412169408087	0.014034070955857906	2.4800798100756616	16.0	0.5341040719970306	False	False										CEP152	-
chr15	ENSG00000103995.9	48968961	0.0018592844299583603	0.016478166552401002	False	False	48969012	AC	GT	0.006445607327437082	0.0783244179206881	0.934514119878572	49.0	0.08229371501954796	0.014034070955857906	2.4800798100756616	16.0	0.5341040719970306	False	False										CEP152	-
chr15	ENSG00000103995.9	49069664	-0.0838372211467704	0.032830448755937	True	False	49069702	GT	AC	-0.09717898371146227	0.07337205090454522	0.1869901675621401	28.0	1.32446868410274	0.014034070955857906	2.4800798100756616	16.0	0.5341040719970306	False	False										CEP152	-
chr15	ENSG00000103995.9	49088487	-0.0390333437438842	0.0384453328563706	False	False	49088521	AC	GT	-0.12585027147564834	0.07373843983448385	0.08959058836841212	31.0	1.7067118826779726	0.014034070955857906	2.4800798100756616	16.0	0.5341040719970306	False	False										CEP152	-
chr15	ENSG00000103995.9	49108968	-0.0405519491281882	0.0387907095843594	False	False	49108979	A	T	-0.05349866212772279	0.07302251843552103	0.4646999828427098	25.0	0.7326323889385187	0.014034070955857906	2.4800798100756616	16.0	0.5341040719970306	False	False										CEP152	-
chr15	ENSG00000103995.9	49110858	-0.0242480136678272	0.0278862695571565	False	False	49110895	AT	AT	0.006569564338707697	0.07216722625929585	0.9275616541795756	20.0	0.09103251821129085	0.014034070955857906	2.4800798100756616	16.0	0.5341040719970306	False	False										CEP152	-
chr15	ENSG00000103995.9	49116612	0.0123566746850482	0.0236340362348504	False	False	49116629	A	T	0.10621397294264084	0.07452918107150741	0.15586992815178466	34.0	1.4251326985698836	0.014034070955857906	2.4800798100756616	16.0	0.5341040719970306	False	False										CEP152	-
chr15	ENSG00000103995.9	49120291	-0.0384524830361568	0.0310449450064846	False	False	49120332	GT	AC	-0.041295339483774285	0.07531353761778306	0.5841722931988151	36.0	0.5483123059940238	0.014034070955857906	2.4800798100756616	16.0	0.5341040719970306	False	False										CEP152	-
chr15	ENSG00000103995.9	49142406	0.000462656212580917	0.0173410629926167	False	False	49142454	AAAT	ATTT	0.003800446060873629	0.0712465354615778	0.957513320560954	15.0	0.05334218760606476	0.014034070955857906	2.4800798100756616	16.0	0.5341040719970306	False	False										CEP152	-
chr15	ENSG00000103995.9	49165938	0.00331601637516449	0.0211925148719468	False	False	49165948	A	T						0.014034070955857906	2.4800798100756616	16.0	0.5341040719970306	False	False										CEP152	-
chr15	ENSG00000103995.9	49168632	-0.0528898036849267	0.0376832576430023	False	False	49168665	AC	GT	-0.06893013574643357	0.06950758275271929	0.3225110502403715	6.0	0.9916923163859683	0.014034070955857906	2.4800798100756616	16.0	0.5341040719970306	False	False										CEP152	-
chr15	ENSG00000103995.9	49189954	0.000559705513307839	0.0191201525846885	False	False	49189982	AC	GT	-0.015566423908808275	0.07331467332657365	0.8320872066456991	26.0	0.21232344362320257	0.014034070955857906	2.4800798100756616	16.0	0.5341040719970306	False	False										CEP152	-
chr15	ENSG00000103995.9	49199969	0.010337502481844	0.0359856707693156	False	False	49199983	AT	AT	0.031399848001639044	0.07015163202373456	0.6549193976578558	9.0	0.4475996793776011	0.014034070955857906	2.4800798100756616	16.0	0.5341040719970306	False	False										CEP152	-
chr15	ENSG00000185634.7	49069664	-0.00238948100067276	0.017808273866792	False	False	49069702	GT	AC	-0.044071865573432865	0.07364934806910903	0.5503081026123995	28.0	0.5984012992494915	0.03890385337919588	2.0805847884217186	22.0	1.0	False	False										SHC4	-
chr15	ENSG00000185634.7	49088487	0.000429203285334821	0.0199037162221583	False	False	49088521	AC	GT	-0.08919218272298257	0.07403316990433062	0.2298689623784059	31.0	1.2047597426699572	0.03890385337919588	2.0805847884217186	22.0	1.0	False	False										SHC4	-
chr15	ENSG00000185634.7	49108968	-0.00891790639813256	0.0296846799517975	False	False	49108979	A	T	-0.14530073286012798	0.07235118220877254	0.046053501498626366	25.0	2.0082703340058257	0.03890385337919588	2.0805847884217186	22.0	1.0	False	False										SHC4	-
chr15	ENSG00000185634.7	49110858	-0.0019437428993482602	0.0259144286913964	False	False	49110895	AT	AT	0.006678878390908054	0.07216717399925493	0.9263596923081504	20.0	0.09254731785641224	0.03890385337919588	2.0805847884217186	22.0	1.0	False	False										SHC4	-
chr15	ENSG00000185634.7	49120291	0.00198612339944441	0.0171227135020761	False	False	49120332	GT	AC	-0.02275812971607413	0.07535831330187506	0.7630094481097176	36.0	0.3019989264476792	0.03890385337919588	2.0805847884217186	22.0	1.0	False	False										SHC4	-
chr15	ENSG00000185634.7	49142406	-0.0214393402568106	0.0298919775081791	False	False	49142454	AAAT	ATTT	-0.06917468892423842	0.07107638210730148	0.3316253628271369	15.0	0.9732443727904982	0.03890385337919588	2.0805847884217186	22.0	1.0	False	False										SHC4	-
chr15	ENSG00000185634.7	49165938	0.0040031908742937895	0.0205877776106086	False	False	49165948	A	T						0.03890385337919588	2.0805847884217186	22.0	1.0	False	False										SHC4	-
chr15	ENSG00000185634.7	49168632	0.0015360646748848801	0.0177167287577186	False	False	49168665	AC	GT	-0.044122606800773234	0.06960544824288363	0.5268520021071569	6.0	0.6338958790526038	0.03890385337919588	2.0805847884217186	22.0	1.0	False	False										SHC4	-
chr15	ENSG00000185634.7	49173172	-0.00928225973845406	0.0227992779474305	False	False	49173220	GT	AC	0.021964941669865685	0.07370319226971754	0.7660250110792071	28.0	0.2980188644948345	0.03890385337919588	2.0805847884217186	22.0	1.0	False	False										SHC4	-
chr15	ENSG00000185634.7	49189954	-0.0031138396136718	0.0165769961789698	False	False	49189982	AC	GT	-0.0764834805735336	0.07310878171216786	0.29684479996004154	26.0	1.0461599657706246	0.03890385337919588	2.0805847884217186	22.0	1.0	False	False										SHC4	-
chr15	ENSG00000185634.7	49199969	-0.00841323136934159	0.0223531523456884	False	False	49199983	AT	AT	-0.03569206880020774	0.07014152042696749	0.6114044253792915	9.0	0.5088579286981798	0.03890385337919588	2.0805847884217186	22.0	1.0	False	False										SHC4	-
chr15	ENSG00000185634.7	49208471	0.007126122087799659	0.0207543295283129	False	False	49208515	AC	GT	0.10692401220460816	0.07309997802395754	0.14524374697503964	27.0	1.4627092250228209	0.03890385337919588	2.0805847884217186	22.0	1.0	False	False										SHC4	-
chr15	ENSG00000185634.7	49209441	0.00723286111293447	0.0211335459587484	False	False	49209489	GT	AC	0.1404171873903637	0.0744199039913845	0.06082136340382345	35.0	1.8868230118466647	0.03890385337919588	2.0805847884217186	22.0	1.0	False	False										SHC4	-
chr15	ENSG00000185634.7	49229781	-0.00316683304302833	0.0232553620127256	False	False	49229825	AGAT	ATCT	0.07687545778066449	0.06946711745655901	0.2697379326983225	6.0	1.106645281902452	0.03890385337919588	2.0805847884217186	22.0	1.0	False	False										SHC4	-
chr15	ENSG00000185634.7	49260736	0.00598260440266053	0.0208891300618456	False	False	49260776	AC	GT	0.035079982916610714	0.0725029725270326	0.6290551895899168	22.0	0.48384199563033375	0.03890385337919588	2.0805847884217186	22.0	1.0	False	False										SHC4	-
chr15	ENSG00000185634.7	49266637	-0.0138365823695879	0.023580454021716	False	False	49266648	A	T	-0.02834523546058225	0.07471347681661024	0.7048510492286588	33.0	0.37938584400452585	0.03890385337919588	2.0805847884217186	22.0	1.0	False	False										SHC4	-
chr15	ENSG00000185634.7	49267562	-0.0114001439657288	0.0205676187337257	False	False	49267572	T	A	-0.02750665910430609	0.06981660239006393	0.694001992252052	7.0	0.3939844988535384	0.03890385337919588	2.0805847884217186	22.0	1.0	False	False										SHC4	-
chr15	ENSG00000185634.7	49274877	-0.00642812299703712	0.027479474490474	False	False	49274929	GT	AC	0.005696787369740088	0.07761379312477157	0.9415768526527092	46.0	0.0733991619322349	0.03890385337919588	2.0805847884217186	22.0	1.0	False	False										SHC4	-
chr15	ENSG00000185634.7	49285880	0.00119192947117305	0.0213377582617862	False	False	49285900	AT	AT	-0.034752001407545606	0.07269535979304358	0.6331672303987794	23.0	0.4780497889615112	0.03890385337919588	2.0805847884217186	22.0	1.0	False	False										SHC4	-
chr15	ENSG00000185634.7	49304331	0.0169235328907897	0.0507489772407761	False	False	49304341	A	T	0.039318861163610816	0.07211297658148384	0.5862214580732836	20.0	0.5452397477891179	0.03890385337919588	2.0805847884217186	22.0	1.0	False	False										SHC4	-
chr15	ENSG00000185634.7	49305485	0.00518673014254341	0.0203406732867212	False	False	49305511	ATTT	AAAT	0.0012419713250851525	0.06950475108034147	0.9857606748455922	5.0	0.017868869476987858	0.03890385337919588	2.0805847884217186	22.0	1.0	False	False										SHC4	-
chr15	ENSG00000185634.7	49334510	-0.00538248112601091	0.0218580464344141	False	False	49334536	GTTT	AAAC						0.03890385337919588	2.0805847884217186	22.0	1.0	False	False										SHC4	-
chr15	ENSG00000185634.7	49348509	0.0064080036700202205	0.028878253115852	False	False	49348546	AC	GT	0.015546861225393026	0.07558375846346277	0.837271758216332	37.0	0.2056905020528767	0.03890385337919588	2.0805847884217186	22.0	1.0	False	False										SHC4	-
chr15	ENSG00000138593.4	49189954	-0.00989892583086173	0.0290578820754361	False	False	49189982	AC	GT	-0.14640226842725476	0.07253350637676599	0.04498505701165015	26.0	2.0184088118777406	0.011571308682154243	2.5502213862331056	18.0	0.5091944434825123	False	False										SECISBP2L	-
chr15	ENSG00000138593.4	49199969	0.00577067560422913	0.0181639620365047	False	False	49199983	AT	AT	0.07711182008282508	0.06997725764281862	0.2717858224725052	9.0	1.1019554449593187	0.011571308682154243	2.5502213862331056	18.0	0.5091944434825123	False	False										SECISBP2L	-
chr15	ENSG00000138593.4	49208471	-0.00140948185112188	0.0154324063982377	False	False	49208515	AC	GT	-0.020849372771665597	0.0735054807169682	0.7770005573100741	27.0	0.2836437850389117	0.011571308682154243	2.5502213862331056	18.0	0.5091944434825123	False	False										SECISBP2L	-
chr15	ENSG00000138593.4	49209441	0.00632862970561875	0.0222272159305996	False	False	49209489	GT	AC	0.01519265959579806	0.07515592766914796	0.8400327727183319	35.0	0.20214852064203517	0.011571308682154243	2.5502213862331056	18.0	0.5091944434825123	False	False										SECISBP2L	-
chr15	ENSG00000138593.4	49229781	0.00424083142422875	0.0225244973532256	False	False	49229825	AGAT	ATCT	0.07285166156232953	0.06948816464874087	0.2956810346617205	6.0	1.0484038818781725	0.011571308682154243	2.5502213862331056	18.0	0.5091944434825123	False	False										SECISBP2L	-
chr15	ENSG00000138593.4	49260736	-0.0278643988501993	0.0467998190856184	False	False	49260776	AC	GT	-0.08272518606832929	0.07229896059491495	0.2539760369344332	22.0	1.144209894410953	0.011571308682154243	2.5502213862331056	18.0	0.5091944434825123	False	False										SECISBP2L	-
chr15	ENSG00000138593.4	49266637	-0.0148888079467141	0.0262752896447887	False	False	49266648	A	T	-0.08914811953482682	0.07444590900449156	0.2326995593696011	33.0	1.1974884950286284	0.011571308682154243	2.5502213862331056	18.0	0.5091944434825123	False	False										SECISBP2L	-
chr15	ENSG00000138593.4	49267562	0.000392004538227903	0.0135524994676373	False	False	49267572	T	A	0.010345363679399255	0.06983929194771203	0.8823849908982367	7.0	0.1481309931828164	0.011571308682154243	2.5502213862331056	18.0	0.5091944434825123	False	False										SECISBP2L	-
chr15	ENSG00000138593.4	49274877	0.0411319361247977	0.0529322947320106	False	False	49274929	GT	AC	0.08741605988543141	0.07731793353569115	0.2598521495568536	46.0	1.1306052281529073	0.011571308682154243	2.5502213862331056	18.0	0.5091944434825123	False	False										SECISBP2L	-
chr15	ENSG00000138593.4	49285880	0.00129173047680125	0.0250305450611395	False	False	49285900	AT	AT	-0.08490701009150271	0.07247662639597988	0.2428690529022684	23.0	1.1715088617343856	0.011571308682154243	2.5502213862331056	18.0	0.5091944434825123	False	False										SECISBP2L	-
chr15	ENSG00000138593.4	49304331	-0.063766147091706	0.0576916101770258	False	False	49304341	A	T	-0.09541705681295068	0.07183950519463622	0.18568951146821025	20.0	1.328197578121332	0.011571308682154243	2.5502213862331056	18.0	0.5091944434825123	False	False										SECISBP2L	-
chr15	ENSG00000138593.4	49305485	-0.00171079003136622	0.0351277625706974	False	False	49305511	ATTT	AAAT	-0.0775835459986657	0.06929530706761837	0.2641784760827606	5.0	1.1196075070849987	0.011571308682154243	2.5502213862331056	18.0	0.5091944434825123	False	False										SECISBP2L	-
chr15	ENSG00000138593.4	49334510	0.00617555251147362	0.026091227436179	False	False	49334536	GTTT	AAAC						0.011571308682154243	2.5502213862331056	18.0	0.5091944434825123	False	False										SECISBP2L	-
chr15	ENSG00000138593.4	49348509	-0.0143898302585816	0.0275542144959245	False	False	49348546	AC	GT	-0.061132205308374536	0.07545151152416213	0.4189150381104541	37.0	0.810218431327223	0.011571308682154243	2.5502213862331056	18.0	0.5091944434825123	False	False										SECISBP2L	-
chr15	ENSG00000138593.4	49373175	-0.0453529560281275	0.06280874493154301	False	False	49373192	T	A	-0.041605861313722924	0.07173364795541523	0.56258438219922	18.0	0.5800048164228634	0.011571308682154243	2.5502213862331056	18.0	0.5091944434825123	False	False										SECISBP2L	-
chr15	ENSG00000138593.4	49374683	-0.0156376165948365	0.0420340378660573	False	False	49374709	A	T	-0.051959004197113766	0.07264104185887676	0.47531599715218203	23.0	0.7152844021435846	0.011571308682154243	2.5502213862331056	18.0	0.5091944434825123	False	False										SECISBP2L	-
chr15	ENSG00000138593.4	49397399	0.0239883010166028	0.0404490263953314	False	False	49397438	A	T	0.127715223863456	0.07252839464590284	0.07988991816775788	25.0	1.7608996378175135	0.011571308682154243	2.5502213862331056	18.0	0.5091944434825123	False	False										SECISBP2L	-
chr15	ENSG00000138593.4	49404995	-0.0144584663829856	0.0376464754568069	False	False	49405005	T	A	-0.049405311367770856	0.0763785247062806	0.5185975037829187	41.0	0.6468482018703912	0.011571308682154243	2.5502213862331056	18.0	0.5091944434825123	False	False										SECISBP2L	-
chr15	ENSG00000104043.10	50067279	0.0593742142951721	0.0286210895423126	False	False	50067319	AC	GT	0.11478646168751715	0.07404293304913108	0.12283340062898675	32.0	1.5502689718051925	0.0038182146923573424	2.928304232060306	31.0	0.3547374463426573	False	False										ATP8B4	-
chr15	ENSG00000104043.10	50118315	-0.0184334070640182	0.0256990171135798	False	False	50118356	ATT	AAT	-0.06787525209381688	0.07767035822231698	0.3834489634455306	47.0	0.8738887478738874	0.0038182146923573424	2.928304232060306	31.0	0.3547374463426573	False	False										ATP8B4	-
chr15	ENSG00000104043.10	50148395	-0.00454233193253501	0.0324994209648988	False	False	50148406	C	G	-0.14729411653744	0.0743447627414445	0.049114039573278194	35.0	1.981230568314517	0.0038182146923573424	2.928304232060306	31.0	0.3547374463426573	False	False										ATP8B4	-
chr15	ENSG00000104043.10	50149318	0.012248867159157	0.0307254693969661	False	False	50149359	CT	AG	0.16257104564165042	0.07047834575239964	0.022117846030866854	16.0	2.3066807812542227	0.0038182146923573424	2.928304232060306	31.0	0.3547374463426573	False	False										ATP8B4	-
chr15	ENSG00000104043.10	50152132	0.0706099751153844	0.0602307024015101	False	False	50152145	A	T	0.17505065089540747	0.07759415317111328	0.02541843074626053	51.0	2.2559773351657024	0.0038182146923573424	2.928304232060306	31.0	0.3547374463426573	False	False										ATP8B4	-
chr15	ENSG00000104043.10	50154657	0.0135969730840872	0.0301545527551264	False	False	50154668	T	A	0.15305298454037686	0.07226565607339426	0.035502854765212546	25.0	2.117921469984768	0.0038182146923573424	2.928304232060306	31.0	0.3547374463426573	False	False										ATP8B4	-
chr15	ENSG00000104043.10	50173310	0.0109756845776912	0.0242733780256223	False	False	50173332	AAAC	GTTT	0.06644063180902203	0.0705544343909302	0.3474857838206441	12.0	0.9416932101090303	0.0038182146923573424	2.928304232060306	31.0	0.3547374463426573	False	False										ATP8B4	-
chr15	ENSG00000104043.10	50228924	-0.11086489547592401	0.0318424797245465	True	True	50228946	GTTT	AAAC	-0.054349244375936516	0.06906921012818179	0.4322429296685789	3.0	0.786880931099005	0.0038182146923573424	2.928304232060306	31.0	0.3547374463426573	False	False										ATP8B4	-
chr15	ENSG00000104043.10	50235590	0.00791662348499217	0.0243488540559979	False	False	50235604	AAAC	GTTT	0.03186358014129432	0.0775756417591299	0.6817913766023662	46.0	0.4107420759757271	0.0038182146923573424	2.928304232060306	31.0	0.3547374463426573	False	False										ATP8B4	-
chr15	ENSG00000104043.10	50245092	-0.0526443524572193	0.039989123324638	False	False	50245110	GTT	AAC	-0.022276238352152773	0.0688257559942118	0.7465149943174849	1.0	0.3236613681951592	0.0038182146923573424	2.928304232060306	31.0	0.3547374463426573	False	False										ATP8B4	-
chr15	ENSG00000104043.10	50280015	-0.000312695176069939	0.017852500865122	False	False	50280030	A	T	0.10096404309929756	0.0684910573607502	0.14193965045182827	1.0	1.4741200820934688	0.0038182146923573424	2.928304232060306	31.0	0.3547374463426573	False	False										ATP8B4	-
chr15	ENSG00000104043.10	50281621	0.00512409947448219	0.0179298046644836	False	False	50281632	A	T	0.04701892855869008	0.07683799988915405	0.5414111578905062	43.0	0.6119228588266126	0.0038182146923573424	2.928304232060306	31.0	0.3547374463426573	False	False										ATP8B4	-
chr15	ENSG00000104043.10	50285573	0.005304135572757071	0.0163878783771305	False	False	50285588	GT	AC	0.0015351684983037628	0.06967321932810452	0.9824422901093371	6.0	0.02203383901459125	0.0038182146923573424	2.928304232060306	31.0	0.3547374463426573	False	False										ATP8B4	-
chr15	ENSG00000104043.10	50295472	0.00475981997791332	0.0171828920403512	False	False	50295509	GT	AC	0.044128879611345616	0.0750913809397352	0.5575034386837731	35.0	0.5876690381651307	0.0038182146923573424	2.928304232060306	31.0	0.3547374463426573	False	False										ATP8B4	-
chr15	ENSG00000104043.10	50312166	-0.0171026401024187	0.0284495130098005	False	False	50312177	T	A	0.023918116396074232	0.07451427617533228	0.7485925935014708	32.0	0.32098703260291817	0.0038182146923573424	2.928304232060306	31.0	0.3547374463426573	False	False										ATP8B4	-
chr15	ENSG00000104043.10	50313316	0.0123597018547022	0.0281065910083973	False	False	50313367	AGAT	ATCT	0.14420699146909238	0.06945262210527185	0.0391221632453852	9.0	2.0763361713041246	0.0038182146923573424	2.928304232060306	31.0	0.3547374463426573	False	False										ATP8B4	-
chr15	ENSG00000104043.10	50319566	0.00551690530638158	0.0168815340140882	False	False	50319608	ATGG	ATCC	-0.030013942313791005	0.07050278436570666	0.6707725635929351	11.0	0.42571286487218685	0.0038182146923573424	2.928304232060306	31.0	0.3547374463426573	False	False										ATP8B4	-
chr15	ENSG00000104043.10	50387951	0.0158282292987148	0.0246514008794288	False	False	50387966	A	T	0.02071081750002686	0.07493709204566944	0.782579888515327	34.0	0.27637605002613286	0.0038182146923573424	2.928304232060306	31.0	0.3547374463426573	False	False										ATP8B4	-
chr15	ENSG00000104043.10	50397064	-0.0822065829095555	0.0476628432913656	False	False	50397085	AC	GT	-0.18273196253531376	0.07307791308245022	0.01329020485652017	31.0	2.5005087697174146	0.0038182146923573424	2.928304232060306	31.0	0.3547374463426573	False	False										ATP8B4	-
chr15	ENSG00000104043.10	50403106	0.0239027559444299	0.0295880067838859	False	False	50403116	T	A	0.08062357238257815	0.07193384690899271	0.2637722338968966	20.0	1.1208016232550342	0.0038182146923573424	2.928304232060306	31.0	0.3547374463426573	False	False										ATP8B4	-
chr15	ENSG00000104043.10	50405700	-0.00764065191123532	0.0235324796848516	False	False	50405720	GT	AC	-0.12465992745340422	0.07051255001439015	0.0786158551443734	14.0	1.7679112076923005	0.0038182146923573424	2.928304232060306	31.0	0.3547374463426573	False	False										ATP8B4	-
chr15	ENSG00000104043.10	50414716	-0.00043926873490010603	0.0152770726841171	False	False	50414740	GTTT	AAAC	0.022940155031198	0.06915324322995117	0.7404261077834979	3.0	0.33172927197234214	0.0038182146923573424	2.928304232060306	31.0	0.3547374463426573	False	False										ATP8B4	-
chr15	ENSG00000104043.10	50416803	0.126178793546952	0.0599131608126277	False	False	50416817	A	T	0.1662935552298882	0.06837208907771496	0.015854011758973854	4.0	2.4321847916753145	0.0038182146923573424	2.928304232060306	31.0	0.3547374463426573	False	False										ATP8B4	-
chr15	ENSG00000104043.10	50449935	0.10459598998639301	0.0440319339661746	False	False	50449975	CCCTCT	AGAGGG	0.18760412379422506	0.06794328808545527	0.006271658768755782	3.0	2.7611869999324594	0.0038182146923573424	2.928304232060306	31.0	0.3547374463426573	False	False										ATP8B4	-
chr15	ENSG00000104043.10	50454702	-0.0316705124003711	0.046466032135285	False	False	50454722	T	A	-0.1645525155375863	0.06940063306236265	0.01867814256741878	10.0	2.371052082330736	0.0038182146923573424	2.928304232060306	31.0	0.3547374463426573	False	False										ATP8B4	-
chr15	ENSG00000104043.10	50463927	-0.0413412913806402	0.0566578141513311	False	False	50463945	AAAC	GTTT						0.0038182146923573424	2.928304232060306	31.0	0.3547374463426573	False	False										ATP8B4	-
chr15	ENSG00000104043.10	50478622	0.0370364912365201	0.0285916801020637	False	False	50478651	GTTT	AAAC	0.014546848197213743	0.06983563941655899	0.8352005950064341	7.0	0.2083012100804863	0.0038182146923573424	2.928304232060306	31.0	0.3547374463426573	False	False										ATP8B4	-
chr15	ENSG00000104043.10	50491228	-0.0412811372411106	0.0320386185417557	False	False	50491244	T	A	-0.09705755826802964	0.07109134072757474	0.1737389600492955	16.0	1.365251481751605	0.0038182146923573424	2.928304232060306	31.0	0.3547374463426573	False	False										ATP8B4	-
chr15	ENSG00000104043.10	50492616	-0.0105073656753237	0.0197999320295073	False	False	50492645	AAT	ATT	0.007109293226207437	0.06950304820583436	0.9186274928956516	5.0	0.10228750263086527	0.0038182146923573424	2.928304232060306	31.0	0.3547374463426573	False	False										ATP8B4	-
chr15	ENSG00000104043.10	50495578	0.0444044971543512	0.0281806733485314	False	False	50495596	CTTGG	AAGCC	0.09242675987400564	0.0690407242578887	0.18212052574875048	4.0	1.3387281328156813	0.0038182146923573424	2.928304232060306	31.0	0.3547374463426573	False	False										ATP8B4	-
chr15	ENSG00000104043.10	50506181	-0.0139101839412165	0.0233256501344927	False	False	50506199	AAAC	GTTT	-0.11619106041562105	0.0742372626051319	0.11931829538623928	33.0	1.565131260747604	0.0038182146923573424	2.928304232060306	31.0	0.3547374463426573	False	False										ATP8B4	-
chr15	ENSG00000140284.6	50387951	0.0126400075945086	0.0253071898918948	False	False	50387966	A	T	-0.055240643068639565	0.07483872065132305	0.4614079922439782	34.0	0.7381291741478078	0.0016545264138193446	3.187826734315547	26.0	0.17769630856463495	False	False										SLC27A2	+
chr15	ENSG00000140284.6	50397064	-0.0460385650407512	0.0362653592444223	False	False	50397085	AC	GT	-0.04541805785741167	0.07425271169111072	0.5415245095373612	31.0	0.6116686761063967	0.0016545264138193446	3.187826734315547	26.0	0.17769630856463495	False	False										SLC27A2	+
chr15	ENSG00000140284.6	50403106	0.0102612495558276	0.0255448772830746	False	False	50403116	T	A	0.011564990593414594	0.07216395723572568	0.8728448043411835	20.0	0.16025992803633557	0.0016545264138193446	3.187826734315547	26.0	0.17769630856463495	False	False										SLC27A2	+
chr15	ENSG00000140284.6	50405700	-0.0128535784495399	0.0328480072892552	False	False	50405720	GT	AC	-0.1696332235034843	0.07003695162806993	0.01633386362395821	14.0	2.422053209915799	0.0016545264138193446	3.187826734315547	26.0	0.17769630856463495	False	False										SLC27A2	+
chr15	ENSG00000140284.6	50414716	0.0310451232846399	0.04726819781797099	False	False	50414740	GTTT	AAAC	0.12812230342581304	0.06860136129903464	0.06321277598985504	3.0	1.8676350002345503	0.0016545264138193446	3.187826734315547	26.0	0.17769630856463495	False	False										SLC27A2	+
chr15	ENSG00000140284.6	50416803	0.0752943935706501	0.0372094208013651	False	False	50416817	A	T	0.10691656726240838	0.06894008155236163	0.12245489785264575	4.0	1.5508622104138752	0.0016545264138193446	3.187826734315547	26.0	0.17769630856463495	False	False										SLC27A2	+
chr15	ENSG00000140284.6	50436949	-0.103237983895704	0.0487645182137715	False	False	50436959	T	A	-0.20680710675991992	0.07042545835436755	0.0037225601942550866	19.0	2.9365390242730944	0.0016545264138193446	3.187826734315547	26.0	0.17769630856463495	False	False										SLC27A2	+
chr15	ENSG00000140284.6	50449935	0.0742244945331815	0.0322120326141597	False	False	50449975	CCCTCT	AGAGGG	0.18359869806220194	0.06799562039336636	0.007498595707964936	3.0	2.700154759969126	0.0016545264138193446	3.187826734315547	26.0	0.17769630856463495	False	False										SLC27A2	+
chr15	ENSG00000140284.6	50454702	-0.041304363519997	0.0379737199878331	False	False	50454722	T	A	-0.1436863694794414	0.06962965067837955	0.04033590030607366	10.0	2.063580214456784	0.0016545264138193446	3.187826734315547	26.0	0.17769630856463495	False	False										SLC27A2	+
chr15	ENSG00000140284.6	50463927	0.00160645980590554	0.0395459150845547	False	False	50463945	AAAC	GTTT						0.0016545264138193446	3.187826734315547	26.0	0.17769630856463495	False	False										SLC27A2	+
chr15	ENSG00000140284.6	50478622	0.0790077282267168	0.0351119509342197	False	False	50478651	GTTT	AAAC	0.16510403856710598	0.0688845147541966	0.017435742171290562	7.0	2.3968237151158487	0.0016545264138193446	3.187826734315547	26.0	0.17769630856463495	False	False										SLC27A2	+
chr15	ENSG00000140284.6	50491228	-0.086137149430295	0.0304263358063348	True	False	50491244	T	A	-0.09302879692446618	0.07111881560727491	0.19237963939492927	16.0	1.3080757339686355	0.0016545264138193446	3.187826734315547	26.0	0.17769630856463495	False	False										SLC27A2	+
chr15	ENSG00000140284.6	50492616	0.027447404326081	0.044823934614142996	False	False	50492645	AAT	ATT	0.1395192361830823	0.06882500327652705	0.04392829799080377	5.0	2.0271591651440675	0.0016545264138193446	3.187826734315547	26.0	0.17769630856463495	False	False										SLC27A2	+
chr15	ENSG00000140284.6	50506181	-0.00207104251023768	0.0356121548344701	False	False	50506199	AAAC	GTTT	0.11280604184275815	0.07426642349535899	0.13054255619670552	33.0	1.5189373142468285	0.0016545264138193446	3.187826734315547	26.0	0.17769630856463495	False	False										SLC27A2	+
chr15	ENSG00000140284.6	50517198	-0.0224773348128982	0.0382054155529262	False	False	50517208	A	T	-0.17517615745664916	0.07277907710875273	0.017080249981174512	29.0	2.4069576644244326	0.0016545264138193446	3.187826734315547	26.0	0.17769630856463495	False	False										SLC27A2	+
chr15	ENSG00000140284.6	50538091	0.00968467335556762	0.0282208595494008	False	False	50538114	AAAT	ATTT						0.0016545264138193446	3.187826734315547	26.0	0.17769630856463495	False	False										SLC27A2	+
chr15	ENSG00000140284.6	50575717	0.0063263965757651705	0.0184566972645369	False	False	50575733	T	A	0.0505076247012974	0.07775053268245985	0.5168466435420851	47.0	0.6496113011543608	0.0016545264138193446	3.187826734315547	26.0	0.17769630856463495	False	False										SLC27A2	+
chr15	ENSG00000140284.6	50581635	0.00177024158272083	0.0153875290598131	False	False	50581646	A	T	0.022287538586922204	0.07431095134388953	0.7645803067333696	31.0	0.29992266528498523	0.0016545264138193446	3.187826734315547	26.0	0.17769630856463495	False	False										SLC27A2	+
chr15	ENSG00000140284.6	50583520	-0.0067793558540547	0.0181791429236347	False	False	50583533	T	A	-0.0071955641973091644	0.07332165928056507	0.9219292209543803	26.0	0.09813695254461391	0.0016545264138193446	3.187826734315547	26.0	0.17769630856463495	False	False										SLC27A2	+
chr15	ENSG00000140284.6	50585044	0.0137104925725644	0.0278444433960618	False	False	50585066	GT	AC	0.08772673536377204	0.07826450955693617	0.2639890422850005	50.0	1.1209005954346682	0.0016545264138193446	3.187826734315547	26.0	0.17769630856463495	False	False										SLC27A2	+
chr15	ENSG00000140284.6	50586716	-0.0130929768901769	0.0223677625798478	False	False	50586735	AAAT	ATTT	-0.060723606882017424	0.06954472764725082	0.3835930748636991	6.0	0.8731590292512691	0.0016545264138193446	3.187826734315547	26.0	0.17769630856463495	False	False										SLC27A2	+
chr15	ENSG00000140284.6	50597471	-0.00172495267462881	0.0155737154409125	False	False	50597550	GTTT	AAAC	0.02676166870731329	0.07050929909695802	0.7046816047533202	11.0	0.3795480745101871	0.0016545264138193446	3.187826734315547	26.0	0.17769630856463495	False	False										SLC27A2	+
chr15	ENSG00000140284.6	50606368	0.0133679822205652	0.0270061698153925	False	False	50606395	ATTT	AAAT	-0.003917815920268615	0.07738172936960004	0.9596810792645464	45.0	0.05062972813073051	0.0016545264138193446	3.187826734315547	26.0	0.17769630856463495	False	False										SLC27A2	+
chr15	ENSG00000140284.6	50616401	-0.0046719559302301605	0.0197005693257043	False	False	50616414	A	T	-0.030037749312054256	0.07534382302667042	0.6906154564464868	36.0	0.39867567247578356	0.0016545264138193446	3.187826734315547	26.0	0.17769630856463495	False	False										SLC27A2	+
chr15	ENSG00000140284.6	50618101	-0.0259636832865987	0.0283094376770417	False	False	50618122	T	A	-0.05634869657634109	0.07400715826656985	0.44740648227716573	30.0	0.7613952203566049	0.0016545264138193446	3.187826734315547	26.0	0.17769630856463495	False	False										SLC27A2	+
chr15	ENSG00000140284.6	50619033	0.00348919257573489	0.0171452079236624	False	False	50619058	A	T	0.07650377410764797	0.07738758549560178	0.3243077196727777	46.0	0.9885794164232706	0.0016545264138193446	3.187826734315547	26.0	0.17769630856463495	False	False										SLC27A2	+
chr15	ENSG00000140284.6	50624056	0.00319090152252172	0.023381015681264	False	False	50624089	T	A	0.09244240110552572	0.0746322219503501	0.21711007204388946	34.0	1.2386392725520625	0.0016545264138193446	3.187826734315547	26.0	0.17769630856463495	False	False										SLC27A2	+
chr15	ENSG00000140287.6	50436949	-0.0667681023685106	0.0405443072607181	False	False	50436959	T	A	-0.20536232930081644	0.07044736078061488	0.003976088519014407	19.0	2.9151174298828573	0.0005329407996506714	3.518505540216064	22.0	0.06709460304444685	False	False										HDC	-
chr15	ENSG00000140287.6	50449935	0.11924531525587499	0.0352769484860412	True	True	50449975	CCCTCT	AGAGGG	0.2195060872860831	0.0674844329965285	0.0013329264216153307	3.0	3.252692177133278	0.0005329407996506714	3.518505540216064	22.0	0.06709460304444685	False	False										HDC	-
chr15	ENSG00000140287.6	50454702	-0.0883321523973122	0.0301478963545553	False	False	50454722	T	A	-0.18583033514710945	0.06913421752194679	0.007788632578641766	10.0	2.687964683886344	0.0005329407996506714	3.518505540216064	22.0	0.06709460304444685	False	False										HDC	-
chr15	ENSG00000140287.6	50463927	-0.0237505949270142	0.0476835636417556	False	False	50463945	AAAC	GTTT						0.0005329407996506714	3.518505540216064	22.0	0.06709460304444685	False	False										HDC	-
chr15	ENSG00000140287.6	50478622	0.0603091345512349	0.0301739279792671	False	False	50478651	GTTT	AAAC	0.1726376848273625	0.06879436412599327	0.012864864020181832	7.0	2.5094742428491035	0.0005329407996506714	3.518505540216064	22.0	0.06709460304444685	False	False										HDC	-
chr15	ENSG00000140287.6	50491228	-0.0648348748543069	0.0344217809532234	False	False	50491244	T	A	-0.12753796326895955	0.07084526354644564	0.0733615554208876	16.0	1.800232745063424	0.0005329407996506714	3.518505540216064	22.0	0.06709460304444685	False	False										HDC	-
chr15	ENSG00000140287.6	50492616	0.0037332700884208205	0.0198939047203909	False	False	50492645	AAT	ATT	0.1039452910168252	0.06912829829733377	0.1341936942411459	5.0	1.5036575986542735	0.0005329407996506714	3.518505540216064	22.0	0.06709460304444685	False	False										HDC	-
chr15	ENSG00000140287.6	50506181	0.0015996216770631	0.0200034905187487	False	False	50506199	AAAC	GTTT	0.08601203021182194	0.0744665171902891	0.2496123751422931	33.0	1.1550430107000955	0.0005329407996506714	3.518505540216064	22.0	0.06709460304444685	False	False										HDC	-
chr15	ENSG00000140287.6	50517198	-0.0292826490129033	0.0416039440269906	False	False	50517208	A	T	-0.1960643302408404	0.07248737513621094	0.007479636347387864	29.0	2.7048065938712247	0.0005329407996506714	3.518505540216064	22.0	0.06709460304444685	False	False										HDC	-
chr15	ENSG00000140287.6	50538091	0.0161177109394723	0.0297370208735747	False	False	50538114	AAAT	ATTT						0.0005329407996506714	3.518505540216064	22.0	0.06709460304444685	False	False										HDC	-
chr15	ENSG00000140287.6	50575717	0.00431155775037173	0.0175645514124479	False	False	50575733	T	A	0.05534792486436222	0.0777305605519246	0.4774403623958284	47.0	0.7120484462142711	0.0005329407996506714	3.518505540216064	22.0	0.06709460304444685	False	False										HDC	-
chr15	ENSG00000140287.6	50581635	-0.0302952610689536	0.0282749112433036	False	False	50581646	A	T	-0.03621051051358686	0.0742806682363405	0.6265064937848206	31.0	0.48748229348684713	0.0005329407996506714	3.518505540216064	22.0	0.06709460304444685	False	False										HDC	-
chr15	ENSG00000140287.6	50583520	0.0547945406864341	0.0312546640557732	False	False	50583533	T	A	0.05190741937671424	0.07322471011237341	0.4792874489672442	26.0	0.7088784550605274	0.0005329407996506714	3.518505540216064	22.0	0.06709460304444685	False	False										HDC	-
chr15	ENSG00000140287.6	50585044	-0.00255494982441145	0.0206210149492894	False	False	50585066	GT	AC	0.021690253059841028	0.07854893626529039	0.7827949409494697	50.0	0.27613681471871987	0.0005329407996506714	3.518505540216064	22.0	0.06709460304444685	False	False										HDC	-
chr15	ENSG00000140287.6	50586716	0.0263387368747521	0.0265384389383124	False	False	50586735	AAAT	ATTT	0.006728971849479321	0.06967172404043312	0.9231529606832872	6.0	0.09658110147488594	0.0005329407996506714	3.518505540216064	22.0	0.06709460304444685	False	False										HDC	-
chr15	ENSG00000140287.6	50597471	0.0315272894057925	0.0276887957144545	False	False	50597550	GTTT	AAAC	0.0832298638181691	0.07028983315968228	0.2377736837503999	11.0	1.1840953389246218	0.0005329407996506714	3.518505540216064	22.0	0.06709460304444685	False	False										HDC	-
chr15	ENSG00000140287.6	50606368	-0.0536007911393563	0.0333796333143828	False	False	50606395	ATTT	AAAT	-0.038730831001261685	0.07732426173894424	0.6171091554095367	45.0	0.5008884679949678	0.0005329407996506714	3.518505540216064	22.0	0.06709460304444685	False	False										HDC	-
chr15	ENSG00000140287.6	50616401	0.0226642758659588	0.0267691456751486	False	False	50616414	A	T	0.045682254988624986	0.07529914325463173	0.5448470917594823	36.0	0.6066769555949101	0.0005329407996506714	3.518505540216064	22.0	0.06709460304444685	False	False										HDC	-
chr15	ENSG00000140287.6	50618101	0.00571297184798142	0.0169523340798874	False	False	50618122	T	A	0.0066930000187580855	0.07412327138805905	0.9281516681547524	30.0	0.09029552923693948	0.0005329407996506714	3.518505540216064	22.0	0.06709460304444685	False	False										HDC	-
chr15	ENSG00000140287.6	50619033	0.00597665263085796	0.0180432086900524	False	False	50619058	A	T	0.07633398159413204	0.07738859553188386	0.3253858705432151	46.0	0.986372488988803	0.0005329407996506714	3.518505540216064	22.0	0.06709460304444685	False	False										HDC	-
chr15	ENSG00000140287.6	50624056	0.0198937539281386	0.027960904053877002	False	False	50624089	T	A	0.0929044791834224	0.07462899840595963	0.21481070258431512	34.0	1.2448844439536704	0.0005329407996506714	3.518505540216064	22.0	0.06709460304444685	False	False										HDC	-
chr15	ENSG00000140287.6	50634522	0.0583008025246715	0.036852233093888	False	False	50634533	T	A	0.14214217397595513	0.07461246858302803	0.0584012417792633	36.0	1.905072659776438	0.0005329407996506714	3.518505540216064	22.0	0.06709460304444685	False	False										HDC	-
chr15	ENSG00000140287.6	50637908	0.0120951842978933	0.0209809969056962	False	False	50637927	T	A	0.0009288222153922463	0.06984299944978667	0.9894024058220175	7.0	0.013298716016055683	0.0005329407996506714	3.518505540216064	22.0	0.06709460304444685	False	False										HDC	-
chr15	ENSG00000104064.12	50478622	0.00156973120921159	0.0157546982132167	False	False	50478651	GTTT	AAAC	0.028757924706225662	0.0698141428737966	0.6808275734604179	7.0	0.4119211884934478	0.01986593532270555	2.349479940802465	31.0	1.0	False	False										GABPB1	-
chr15	ENSG00000104064.12	50491228	-0.00393393966953169	0.0177537136050032	False	False	50491244	T	A	-0.08313073925575147	0.07118133211586983	0.2442767729621232	16.0	1.1678727664218234	0.01986593532270555	2.349479940802465	31.0	1.0	False	False										GABPB1	-
chr15	ENSG00000104064.12	50492616	0.0104630449348101	0.0237341469018332	False	False	50492645	AAT	ATT	-0.03700004314242992	0.06945721224180526	0.5948107918857082	5.0	0.5327026805167419	0.01986593532270555	2.349479940802465	31.0	1.0	False	False										GABPB1	-
chr15	ENSG00000104064.12	50495578	-0.0016595682455043301	0.0144419176925907	False	False	50495596	CTTGG	AAGCC	-0.027022368714324445	0.0693122044832803	0.6970356511074873	4.0	0.38986451110269993	0.01986593532270555	2.349479940802465	31.0	1.0	False	False										GABPB1	-
chr15	ENSG00000104064.12	50506181	0.009123630263712759	0.0208381173972321	False	False	50506199	AAAC	GTTT	0.024016838665741325	0.07472194981861452	0.7482700708674164	33.0	0.3214161129901126	0.01986593532270555	2.349479940802465	31.0	1.0	False	False										GABPB1	-
chr15	ENSG00000104064.12	50517198	-0.0102557375519446	0.0337274115346855	False	False	50517208	A	T	-0.17111692270047935	0.07283182960141994	0.01986593532270555	29.0	2.349479940802465	0.01986593532270555	2.349479940802465	31.0	1.0	True	False	50741971.0	0.018227050169769447	0.16776906608108	chr15:50741971						GABPB1	-
chr15	ENSG00000104064.12	50538091	-0.00254338745778875	0.0204906934773892	False	False	50538114	AAAT	ATTT						0.01986593532270555	2.349479940802465	31.0	1.0	False	False										GABPB1	-
chr15	ENSG00000104064.12	50575717	-0.0059141430819894605	0.0188036287236556	False	False	50575733	T	A	-0.0788137275096864	0.07760773143131633	0.3113354776720984	47.0	1.0155396383340671	0.01986593532270555	2.349479940802465	31.0	1.0	False	False										GABPB1	-
chr15	ENSG00000104064.12	50581635	-0.0725467090664184	0.033999242206441	False	False	50581646	A	T	-0.12618117974569046	0.07373531541708757	0.08874396465003062	31.0	1.7112719872687896	0.01986593532270555	2.349479940802465	31.0	1.0	False	False										GABPB1	-
chr15	ENSG00000104064.12	50583520	0.0662555503197866	0.0345832941472773	False	False	50583533	T	A	0.0588478117034553	0.07319648527968768	0.4224403569256268	26.0	0.8039704567588821	0.01986593532270555	2.349479940802465	31.0	1.0	False	False										GABPB1	-
chr15	ENSG00000104064.12	50585044	-0.0382440503302475	0.0428416762375348	False	False	50585066	GT	AC	-0.01229647725983896	0.07856148007861086	0.8758176982664202	50.0	0.1565204378473363	0.01986593532270555	2.349479940802465	31.0	1.0	False	False										GABPB1	-
chr15	ENSG00000104064.12	50586716	0.0719288519827123	0.0336430995864697	False	False	50586735	AAAT	ATTT	0.07163343481350498	0.06949431250797035	0.3038521032120692	6.0	1.0307812571753883	0.01986593532270555	2.349479940802465	31.0	1.0	False	False										GABPB1	-
chr15	ENSG00000104064.12	50597471	0.0858669369602454	0.0304632464987345	True	False	50597550	GTTT	AAAC	0.09955454730814024	0.07018415336550833	0.15760042586104114	11.0	1.4184761450305654	0.01986593532270555	2.349479940802465	31.0	1.0	False	False										GABPB1	-
chr15	ENSG00000104064.12	50606368	-0.0459531500007104	0.0334823649310032	False	False	50606395	ATTT	AAAT	-0.0463122762366212	0.07729929286264242	0.5498985128634617	45.0	0.5991293648561076	0.01986593532270555	2.349479940802465	31.0	1.0	False	False										GABPB1	-
chr15	ENSG00000104064.12	50616401	0.0420339940885911	0.0409189985345348	False	False	50616414	A	T	0.059610282798373486	0.07524379369546552	0.4292939342783509	36.0	0.7922285662473958	0.01986593532270555	2.349479940802465	31.0	1.0	False	False										GABPB1	-
chr15	ENSG00000104064.12	50618101	0.0816591690169413	0.0365908064734498	False	False	50618122	T	A	0.04209940362980226	0.07405921451057364	0.5704261091976118	30.0	0.5684559836074363	0.01986593532270555	2.349479940802465	31.0	1.0	False	False										GABPB1	-
chr15	ENSG00000104064.12	50619033	0.00192828458744258	0.0164630605611396	False	False	50619058	A	T	-0.0044251092663272285	0.07761429265376622	0.9546025298962028	46.0	0.05701410288008984	0.01986593532270555	2.349479940802465	31.0	1.0	False	False										GABPB1	-
chr15	ENSG00000104064.12	50624056	0.0445653385390626	0.0328770265005959	False	False	50624089	T	A	0.12578426993035186	0.07435786220031139	0.09247090097911068	34.0	1.691606861847423	0.01986593532270555	2.349479940802465	31.0	1.0	False	False										GABPB1	-
chr15	ENSG00000104064.12	50634522	0.0580597801520962	0.0431060791578483	False	False	50634533	T	A	0.023161053933643577	0.07535761579947409	0.758941458898154	36.0	0.30734854981711374	0.01986593532270555	2.349479940802465	31.0	1.0	False	False										GABPB1	-
chr15	ENSG00000104064.12	50637908	0.0720970708311443	0.030402447861622005	False	False	50637927	T	A	0.06965883028904334	0.06967337201272264	0.31859018167704883	7.0	0.9997912872126148	0.01986593532270555	2.349479940802465	31.0	1.0	False	False										GABPB1	-
chr15	ENSG00000104064.12	50667592	-0.0431054138510183	0.0360449652769019	False	False	50667603	T	A	-0.04157184539324485	0.07447116450421896	0.5773827908306101	32.0	0.5582274115089164	0.01986593532270555	2.349479940802465	31.0	1.0	False	False										GABPB1	-
chr15	ENSG00000104064.12	50668662	-0.0189665274850733	0.0263838052110932	False	False	50668692	GTT	AAC	-0.051105871211665405	0.07044238992359457	0.4689898992891754	11.0	0.7254988263046932	0.01986593532270555	2.349479940802465	31.0	1.0	False	False										GABPB1	-
chr15	ENSG00000104064.12	50687380	0.00590148927198495	0.0169743103069437	False	False	50687432	GTTT	AAAC	0.06266046482978281	0.06970578119801776	0.3697457603602112	7.0	0.8989278041627442	0.01986593532270555	2.349479940802465	31.0	1.0	False	False										GABPB1	-
chr15	ENSG00000104064.12	50688007	-0.0100861022093286	0.0207867196566563	False	False	50688024	T	A	-0.026034683278830118	0.07310245521625634	0.7221374511877843	25.0	0.3561396563468718	0.01986593532270555	2.349479940802465	31.0	1.0	False	False										GABPB1	-
chr15	ENSG00000104064.12	50708316	0.00788315507944211	0.0212068608706568	False	False	50708349	AC	GT	0.026653016079496432	0.07349534336173101	0.7172810382971133	27.0	0.36264904496486294	0.01986593532270555	2.349479940802465	31.0	1.0	False	False										GABPB1	-
chr15	ENSG00000104064.12	50708736	0.0021196501261302	0.0166460497397286	False	False	50708748	T	A	0.053772509687841315	0.07969322219427558	0.5008309435452445	55.0	0.6747438264794348	0.01986593532270555	2.349479940802465	31.0	1.0	False	False										GABPB1	-
chr15	ENSG00000104064.12	50709061	0.00496012387789254	0.0167314272943045	False	False	50709071	A	T	-0.0055129911122703025	0.07474237342417074	0.9412837831846872	33.0	0.07375991502147657	0.01986593532270555	2.349479940802465	31.0	1.0	False	False										GABPB1	-
chr15	ENSG00000104064.12	50711636	-0.00039140757660804	0.0138995846460759	False	False	50711660	AC	GT	0.016214299979675315	0.07070138246442452	0.8188429258968261	12.0	0.22933497782499537	0.01986593532270555	2.349479940802465	31.0	1.0	False	False										GABPB1	-
chr15	ENSG00000104064.12	50714029	-0.0290692813067471	0.0282411901542664	False	False	50714049	AT	AT	-0.10052286691542817	0.07088616574155067	0.15774477806734605	15.0	1.4180886476767869	0.01986593532270555	2.349479940802465	31.0	1.0	False	False										GABPB1	-
chr15	ENSG00000104064.12	50717192	0.000123880117429639	0.0171627882068705	False	False	50717203	T	A	0.04835138795780733	0.07208437414768405	0.5031788603816827	20.0	0.6707610148455562	0.01986593532270555	2.349479940802465	31.0	1.0	False	False										GABPB1	-
chr15	ENSG00000104064.12	50726302	0.0145576737475857	0.0215864091744425	False	False	50726335	GTTTT	AAAAC	0.04068658499106696	0.0704761560116465	0.5643761788044989	11.0	0.5773099342186501	0.01986593532270555	2.349479940802465	31.0	1.0	False	False										GABPB1	-
chr15	ENSG00000104064.12	50731132	0.008772065072899559	0.0245354896740366	False	False	50731142	T	A	0.15314376285364922	0.0691881134207367	0.027975384686976544	8.0	2.2134403625428205	0.01986593532270555	2.349479940802465	31.0	1.0	False	False										GABPB1	-
chr15	ENSG00000104044.11	27905920	-0.0041491480445043204	0.0179499274132518	False	False	27905953	AC	GT	-0.002790555776170957	0.07715137458264006	0.9711898457915668	44.0	0.036169877610953985	0.1387750996304798	1.4863882665337398	24.0	1.0	False	False										OCA2	-
chr15	ENSG00000104044.11	27907063	-0.0103830348864392	0.0227452301024084	False	False	27907099	AC	GT	-0.029951700914014563	0.0742960665218607	0.6873211856494019	31.0	0.4031397934802059	0.1387750996304798	1.4863882665337398	24.0	1.0	False	False										OCA2	-
chr15	ENSG00000104044.11	27913337	-0.0202314041155241	0.0369739287544161	False	False	27913362	AT	AT	-0.024529135797540902	0.07122561285366982	0.7309230268162255	15.0	0.3443864477226055	0.1387750996304798	1.4863882665337398	24.0	1.0	False	False										OCA2	-
chr15	ENSG00000104044.11	27945472	0.00197873097543837	0.0154661918598308	False	False	27945483	T	A	0.02459592619604242	0.07177409579283578	0.7322062474544636	18.0	0.34268528114982527	0.1387750996304798	1.4863882665337398	24.0	1.0	False	False										OCA2	-
chr15	ENSG00000104044.11	27991606	0.00195155399092717	0.0179218299018736	False	False	27991642	AAAT	ATTT	-0.0068463084430427324	0.06950317575411047	0.9216277854766086	5.0	0.09850353410128654	0.1387750996304798	1.4863882665337398	24.0	1.0	False	False										OCA2	-
chr15	ENSG00000104044.11	28020210	-0.0017882956506658602	0.024614678018881	False	False	28020257	GT	AC	0.05026036134874235	0.07423547334791078	0.4992451577621867	31.0	0.6770396830797177	0.1387750996304798	1.4863882665337398	24.0	1.0	False	False										OCA2	-
chr15	ENSG00000104044.11	28030030	-0.00101818274936526	0.0186785867646012	False	False	28030062	AG	CT	-0.04533170476612308	0.07530034696523791	0.5479409672365895	36.0	0.6020118975952432	0.1387750996304798	1.4863882665337398	24.0	1.0	False	False										OCA2	-
chr15	ENSG00000104044.11	28043788	0.0165213635127854	0.0559434121103068	False	False	28043799	A	T						0.1387750996304798	1.4863882665337398	24.0	1.0	False	False										OCA2	-
chr15	ENSG00000104044.11	28064863	0.0027023278415572397	0.016415332659193	False	False	28064875	GT	AC	-0.021516209647234025	0.06882690193495603	0.7548831649388481	1.0	0.31261336835366554	0.1387750996304798	1.4863882665337398	24.0	1.0	False	False										OCA2	-
chr15	ENSG00000104044.11	28071498	0.00876178338833459	0.020602221177903998	False	False	28071521	AC	GT	-0.05230422012453028	0.06924261514904433	0.4508778349105312	4.0	0.7553761511165595	0.1387750996304798	1.4863882665337398	24.0	1.0	False	False										OCA2	-
chr15	ENSG00000104044.11	28072704	-0.00548178044360121	0.0177454859982806	False	False	28072714	A	T	-0.08503953282223935	0.07266830346876557	0.24338474739780244	24.0	1.1702424408296692	0.1387750996304798	1.4863882665337398	24.0	1.0	False	False										OCA2	-
chr15	ENSG00000104044.11	28074411	-0.00265482768607672	0.0243291575001629	False	False	28074463	AGAT	ATCT	-0.10531189050585046	0.07085086237355599	0.1387750996304798	15.0	1.4863882665337398	0.1387750996304798	1.4863882665337398	24.0	1.0	True	False	27994030.0	0.12363121407086672	0.30247606363946195	chr15:27994030						OCA2	-
chr15	ENSG00000104044.11	28081527	0.00380826918115696	0.0184788969090884	False	False	28081596	CTTT	AAAG	-0.04991020569654592	0.0689205536889889	0.4697672839573258	2.0	0.7241701208868817	0.1387750996304798	1.4863882665337398	24.0	1.0	False	False										OCA2	-
chr15	ENSG00000104044.11	28101823	-0.0198527003939767	0.0257390308630789	True	False	28101880	AC	GT	-0.054110172369764384	0.0722514547851187	0.45482995133225396	21.0	0.7489146416593567	0.1387750996304798	1.4863882665337398	24.0	1.0	False	False										OCA2	-
chr15	ENSG00000104044.11	28167827	0.00858505624540528	0.0220602528914326	False	False	28167868	GT	AC	0.052337416170089496	0.07969930730659182	0.5123442653670119	55.0	0.6566859605034577	0.1387750996304798	1.4863882665337398	24.0	1.0	False	False										OCA2	-
chr15	ENSG00000104044.11	28176796	-0.000592271793416725	0.0170180034784408	False	False	28176812	A	T	0.03386962768691605	0.06929774278709458	0.6255299893718225	4.0	0.4887551358054283	0.1387750996304798	1.4863882665337398	24.0	1.0	False	False										OCA2	-
chr15	ENSG00000104044.11	28199263	0.0019458501960915	0.0289610403413658	False	False	28199306	AC	GT	-0.06929906213671523	0.07862157338263663	0.3794015157380377	51.0	0.8814255318886781	0.1387750996304798	1.4863882665337398	24.0	1.0	False	False										OCA2	-
chr15	ENSG00000104044.11	28211100	-0.0018281233255371399	0.0164111049396256	False	False	28211132	GTTT	AAAC	-0.08510148363066752	0.06892051234178304	0.21829980702131235	3.0	1.2347772925517673	0.1387750996304798	1.4863882665337398	24.0	1.0	False	False										OCA2	-
chr15	ENSG00000104044.11	28240706	0.00487099696366819	0.0245695882618737	False	False	28240716	T	A	0.10691276660029936	0.07625690558268336	0.1627362321893319	42.0	1.402007671087265	0.1387750996304798	1.4863882665337398	24.0	1.0	False	False										OCA2	-
chr15	ENSG00000104044.11	28287790	0.0027528680642085104	0.015623230412821997	False	False	28287828	AAAT	ATTT	0.007423956572708619	0.07018430644577828	0.9158629315329336	9.0	0.10577801432638058	0.1387750996304798	1.4863882665337398	24.0	1.0	False	False										OCA2	-
chr15	ENSG00000104044.11	28310002	-0.006175556399617771	0.0190941755237273	False	False	28310012	T	A	-0.06389098392524634	0.07438331436899699	0.3915146917003872	32.0	0.858942418299609	0.1387750996304798	1.4863882665337398	24.0	1.0	False	False										OCA2	-
chr15	ENSG00000104044.11	28319150	-0.00146409257156164	0.0168868198156841	False	False	28319176	AC	GT	-0.04622405998153252	0.0722801174126575	0.5232556693344631	21.0	0.6395127959966193	0.1387750996304798	1.4863882665337398	24.0	1.0	False	False										OCA2	-
chr15	ENSG00000104044.11	28338558	-5.2979045274485104e-05	0.015345449358207	False	False	28338590	A	T	-0.016401781956352755	0.07623902824412496	0.8299159381457363	40.0	0.2151362934982935	0.1387750996304798	1.4863882665337398	24.0	1.0	False	False										OCA2	-
chr15	ENSG00000104044.11	28364546	-0.00121546576929029	0.0176711113013153	False	False	28364583	A	T	-0.01673089662581718	0.07536728541472504	0.8245778799243375	36.0	0.2219914984830852	0.1387750996304798	1.4863882665337398	24.0	1.0	False	False										OCA2	-
chr15	ENSG00000104044.11	28438077	0.00307196432896987	0.0181241657140285	False	False	28438087	T	A	0.06363275644291555	0.07278468948145696	0.38309201695774503	24.0	0.874260189831915	0.1387750996304798	1.4863882665337398	24.0	1.0	False	False										OCA2	-
chr15	ENSG00000128731.11	28287790	0.00395024526268885	0.0161149567648468	False	False	28287828	AAAT	ATTT	0.042855749557543565	0.07012175845286174	0.5417761285431293	9.0	0.6111619346561692	0.10822111141126588	1.6139239421882587	7.0	1.0	False	False										HERC2	-
chr15	ENSG00000128731.11	28310002	-0.0024011547814036397	0.0255627954555462	False	False	28310012	T	A	0.05532478839106793	0.07442144134699227	0.4582096527644803	32.0	0.7433985070661879	0.10822111141126588	1.6139239421882587	7.0	1.0	False	False										HERC2	-
chr15	ENSG00000128731.11	28319150	0.00493969090541842	0.0188227360829537	False	False	28319176	AC	GT	0.09409822717536934	0.07203640454159169	0.19303523163579195	21.0	1.3062593528115332	0.10822111141126588	1.6139239421882587	7.0	1.0	False	False										HERC2	-
chr15	ENSG00000128731.11	28338558	-0.0023939388584583	0.0171041021978723	False	False	28338590	A	T	-0.013272942013926276	0.07624256841444915	0.8620007684904217	40.0	0.17408833791872688	0.10822111141126588	1.6139239421882587	7.0	1.0	False	False										HERC2	-
chr15	ENSG00000128731.11	28364546	0.00227365396081586	0.0159197219588546	False	False	28364583	A	T	-0.005580059295188996	0.07537666261313686	0.9410713763112308	36.0	0.07402900449212098	0.10822111141126588	1.6139239421882587	7.0	1.0	False	False										HERC2	-
chr15	ENSG00000128731.11	28438077	-0.0204385823879947	0.046788752175722	True	False	28438087	T	A	-0.11690045568276992	0.07243244407432793	0.10822111141126588	24.0	1.6139239421882587	0.10822111141126588	1.6139239421882587	7.0	1.0	True	False	28323770.0	0.15073007908356253	0.3321248808971173	chr15:28323770						HERC2	-
chr15	ENSG00000128731.11	28524762	7.61760257771528e-07	0.00395795198248071	False	False	28524797	AC	GT	-0.03517057112816181	0.07231269471102016	0.6272639500572097	21.0	0.4863678676159466	0.10822111141126588	1.6139239421882587	7.0	1.0	False	False										HERC2	-
chr15	ENSG00000104047.10	49834900	0.016658916884974	0.0281714293930298	False	False	49834923	AT	AT						0.008232775258847223	2.6683293396653296	7.0	0.21964579239787757	False	False										DTWD1	+
chr15	ENSG00000104047.10	49843454	-0.00976973644308218	0.0527535285818236	False	False	49843487	AGAGGG	CCCTCT	-0.032793329024615785	0.06930023162810539	0.6365619960195383	4.0	0.4732066293890442	0.008232775258847223	2.6683293396653296	7.0	0.21964579239787757	False	False										DTWD1	+
chr15	ENSG00000104047.10	49852140	-0.00793398070822696	0.0319546358922171	False	False	49852151	A	T	-0.026867190775574888	0.07104125114282908	0.7056935580444171	14.0	0.3781914077154716	0.008232775258847223	2.6683293396653296	7.0	0.21964579239787757	False	False										DTWD1	+
chr15	ENSG00000104047.10	49909974	0.00960567038148883	0.0333260573782969	False	False	49910003	GT	AC	-0.06509368754340235	0.07297215100765837	0.3735207572188373	25.0	0.8920346549270668	0.008232775258847223	2.6683293396653296	7.0	0.21964579239787757	False	False										DTWD1	+
chr15	ENSG00000104047.10	49986958	0.0444062164598519	0.0291033339131683	True	False	49986995	AC	GT	0.048572929438385	0.06959106175608118	0.4859789516746238	6.0	0.6979765534923813	0.008232775258847223	2.6683293396653296	7.0	0.21964579239787757	False	False										DTWD1	+
chr15	ENSG00000104047.10	50003236	-0.0032337346852934898	0.0181696793704481	False	False	50003302	CT	AG	-0.0638646623359885	0.0748001571569246	0.3943612248545937	34.0	0.8538038523369098	0.008232775258847223	2.6683293396653296	7.0	0.21964579239787757	False	False										DTWD1	+
chr15	ENSG00000104047.10	50015958	0.0032207677443803	0.0173573925629075	False	False	50015984	AC	GT	-0.008893308456286894	0.07332065783896961	0.9035896193340572	26.0	0.12129335331140659	0.008232775258847223	2.6683293396653296	7.0	0.21964579239787757	False	False										DTWD1	+
chr15	ENSG00000140285.5	49834900	-0.00314130992657765	0.0215195179425447	False	False	49834923	AT	AT						0.043730000456092835	2.0292067883924325	9.0	0.7543504051708381	False	False										FGF7	+
chr15	ENSG00000140285.5	49843454	0.00882782973025521	0.0200226924413934	False	False	49843487	AGAGGG	CCCTCT	0.04261727513458699	0.06927452939143178	0.5390990859315883	4.0	0.6151940043328264	0.043730000456092835	2.0292067883924325	9.0	0.7543504051708381	False	False										FGF7	+
chr15	ENSG00000140285.5	49852140	-0.00982284132409046	0.0220570691242141	False	False	49852151	A	T	-0.062084531950072734	0.07092980990952039	0.3824737826340846	14.0	0.8752953381556939	0.043730000456092835	2.0292067883924325	9.0	0.7543504051708381	False	False										FGF7	+
chr15	ENSG00000140285.5	49624285	-0.0102890691686584	0.0233771305529477	False	False	49624316	AC	GT	0.05467758683473727	0.0732138700024904	0.4561151593065464	26.0	0.7468200606371087	0.043730000456092835	2.0292067883924325	9.0	0.7543504051708381	False	False										FGF7	+
chr15	ENSG00000140285.5	49708957	0.00305198628063254	0.019684686442404	False	False	49709004	AC	GT	-0.08002650661029202	0.06928188441724581	0.2493869983694681	5.0	1.1550855939243425	0.043730000456092835	2.0292067883924325	9.0	0.7543504051708381	False	False										FGF7	+
chr15	ENSG00000140285.5	49710980	0.0129179906062724	0.0365485441743415	False	False	49710996	A	T						0.043730000456092835	2.0292067883924325	9.0	0.7543504051708381	False	False										FGF7	+
chr15	ENSG00000140285.5	49756119	-0.0057778359598684706	0.0199435950767231	False	False	49756141	GTTT	AAAC	-0.043645125112448585	0.06877723856974237	0.5263854174613289	1.0	0.6345867618425971	0.043730000456092835	2.0292067883924325	9.0	0.7543504051708381	False	False										FGF7	+
chr15	ENSG00000140285.5	49783899	0.0124297810844398	0.0210747104809136	True	False	49783932	AC	GT	0.0631604119646676	0.07021927333944067	0.3694712226545885	10.0	0.8994740184699652	0.043730000456092835	2.0292067883924325	9.0	0.7543504051708381	False	False										FGF7	+
chr15	ENSG00000140285.5	49786446	-0.0134744680390923	0.0254787111316508	False	False	49786487	AC	GT	-0.10546679642458172	0.07371152394926261	0.15420091660740814	30.0	1.4308047205370087	0.043730000456092835	2.0292067883924325	9.0	0.7543504051708381	False	False										FGF7	+
chr15	ENSG00000140285.5	49789129	-0.00305017806189168	0.0147264013268287	False	False	49789156	AC	GT	-0.049755879312167066	0.07207939605602577	0.4908437359325401	20.0	0.6902926777229499	0.043730000456092835	2.0292067883924325	9.0	0.7543504051708381	False	False										FGF7	+
chr15	ENSG00000166262.11	49834900	-0.000997636377425389	0.025370552424929003	False	False	49834923	AT	AT						0.0011403601027719045	3.304496200812724	18.0	0.10266465317320671	False	False										FAM227B	-
chr15	ENSG00000166262.11	49843454	0.0459003701465668	0.0303345134090061	False	False	49843487	AGAGGG	CCCTCT	0.07248622811552853	0.06915512616343558	0.29577737158266265	4.0	1.0481685471040931	0.0011403601027719045	3.304496200812724	18.0	0.10266465317320671	False	False										FAM227B	-
chr15	ENSG00000166262.11	49852140	-0.0361742070235789	0.0302548810910937	False	False	49852151	A	T	-0.08784275229245207	0.07079218594061727	0.2161279705118108	14.0	1.2408537909273964	0.0011403601027719045	3.304496200812724	18.0	0.10266465317320671	False	False										FAM227B	-
chr15	ENSG00000166262.11	49870667	0.11065958419940698	0.0275022820201305	True	True	49870690	AGAT	ATCT	0.12161935981603482	0.06932457176450058	0.08086519622221189	7.0	1.7543470766639937	0.0011403601027719045	3.304496200812724	18.0	0.10266465317320671	False	False										FAM227B	-
chr15	ENSG00000166262.11	49986958	-0.0501223514639787	0.0326565230127722	False	False	49986995	AC	GT	-0.08729987402061898	0.06940729418020411	0.20989124823570893	6.0	1.2577910585875869	0.0011403601027719045	3.304496200812724	18.0	0.10266465317320671	False	False										FAM227B	-
chr15	ENSG00000166262.11	50003236	0.0570096455999268	0.0361059311589095	False	False	50003302	CT	AG	0.06329317130006208	0.07480288608514588	0.3986147467516424	34.0	0.8461327445042344	0.0011403601027719045	3.304496200812724	18.0	0.10266465317320671	False	False										FAM227B	-
chr15	ENSG00000166262.11	49624285	0.114490090104879	0.0333781741523494	False	False	49624316	AC	GT	0.12811769571210402	0.07271929592786364	0.07974396697540223	26.0	1.7618115532800909	0.0011403601027719045	3.304496200812724	18.0	0.10266465317320671	False	False										FAM227B	-
chr15	ENSG00000166262.11	49708957	-0.0393062510838944	0.0345158548877916	False	False	49709004	AC	GT	-0.1021656511827568	0.06914111383126567	0.14102412367762973	5.0	1.4776396491396615	0.0011403601027719045	3.304496200812724	18.0	0.10266465317320671	False	False										FAM227B	-
chr15	ENSG00000166262.11	49710980	-0.0204751493872704	0.039169843527679	False	False	49710996	A	T						0.0011403601027719045	3.304496200812724	18.0	0.10266465317320671	False	False										FAM227B	-
chr15	ENSG00000166262.11	49756119	-0.051009426763154994	0.0308659009769136	False	False	49756141	GTTT	AAAC	-0.07845794646889273	0.0686306258110927	0.25425450490017065	1.0	1.1431914767155111	0.0011403601027719045	3.304496200812724	18.0	0.10266465317320671	False	False										FAM227B	-
chr15	ENSG00000166262.11	49783899	0.0309424556382997	0.0301842251598511	False	False	49783932	AC	GT	0.08676143364765475	0.07009443607357363	0.21723470967970554	10.0	1.237779180598398	0.0011403601027719045	3.304496200812724	18.0	0.10266465317320671	False	False										FAM227B	-
chr15	ENSG00000166262.11	49786446	-0.00795903728094196	0.0230996958273264	False	False	49786487	AC	GT	-0.07652287859099424	0.0739075844467133	0.3018624297517992	30.0	1.0353860048851486	0.0011403601027719045	3.304496200812724	18.0	0.10266465317320671	False	False										FAM227B	-
chr15	ENSG00000166262.11	49789129	0.00891369618652579	0.0234419015791989	False	False	49789156	AC	GT	-0.04384684884565815	0.07209937636426669	0.5438102641711544	20.0	0.6081446339304145	0.0011403601027719045	3.304496200812724	18.0	0.10266465317320671	False	False										FAM227B	-
chr15	ENSG00000166262.11	49580139	-0.118099746709333	0.0316256047043695	False	False	49580161	CTCTGT	ACAGAG	-0.10722069313344808	0.06828435699490384	0.11785786032752582	0.0	1.570208724985872	0.0011403601027719045	3.304496200812724	18.0	0.10266465317320671	False	False										FAM227B	-
chr15	ENSG00000166262.11	49583354	0.08265322177922299	0.0317065888651046	False	False	49583384	T	A	0.11337541333895094	0.0766542180233752	0.14099956900896846	44.0	1.4790498978722588	0.0011403601027719045	3.304496200812724	18.0	0.10266465317320671	False	False										FAM227B	-
chr15	ENSG00000166262.11	49588796	-0.121978893361303	0.0334237886892415	False	False	49588814	T	A	-0.0973155417399564	0.07317249835374601	0.1851730916440908	27.0	1.3299469599834213	0.0011403601027719045	3.304496200812724	18.0	0.10266465317320671	False	False										FAM227B	-
chr15	ENSG00000166262.11	49590126	0.0953400883399813	0.0328984728917747	False	False	49590136	T	A	0.0879022571317882	0.07097126011556754	0.2169818090263124	15.0	1.2385613132506132	0.0011403601027719045	3.304496200812724	18.0	0.10266465317320671	False	False										FAM227B	-
chr15	ENSG00000166262.11	49593833	0.081183935767178	0.0372487893828533	False	False	49593843	A	T	0.12066908342242955	0.07072643272367979	0.08955824089216574	15.0	1.7061384092969891	0.0011403601027719045	3.304496200812724	18.0	0.10266465317320671	False	False										FAM227B	-
chr15	ENSG00000166262.11	49610256	0.0134211668081557	0.0221690543626523	False	False	49610266	A	T	0.029098815645693308	0.06981345383401566	0.6772548623011263	7.0	0.4168081372234775	0.0011403601027719045	3.304496200812724	18.0	0.10266465317320671	False	False										FAM227B	-
chr15	ENSG00000137842.2	43445857	0.00295673462515785	0.0323995003433956	False	False	43445885	GT	AC	0.12686801192686994	0.06944826356013699	0.06919138176092726	8.0	1.8267989064551882	0.06919138176092726	1.8267989064551882	6.0	0.78042283677502	True	False	43403415.0	0.010511402165645008	0.14703944718081255	chr15:43403415						TMEM62	+
chr15	ENSG00000137842.2	43455378	0.00730991915649229	0.0186928781940715	False	False	43455397	A	T	0.08370486845130913	0.06959792171685256	0.23048274855985945	7.0	1.2026920687638967	0.06919138176092726	1.8267989064551882	6.0	0.78042283677502	False	False										TMEM62	+
chr15	ENSG00000137842.2	43455980	0.0319269335936399	0.0365024501232426	True	False	43456004	A	T	0.0737964626494584	0.07273363243897704	0.3115945043329484	24.0	1.014612637576888	0.06919138176092726	1.8267989064551882	6.0	0.78042283677502	False	False										TMEM62	+
chr15	ENSG00000137842.2	43457445	-0.00996739367400919	0.0275702691619222	False	False	43457455	T	A	0.08642645537658236	0.07344513139112761	0.2408159202776706	28.0	1.1767485977569228	0.06919138176092726	1.8267989064551882	6.0	0.78042283677502	False	False										TMEM62	+
chr15	ENSG00000137842.2	43391523	-0.0007931294986109	0.0158609445737253	False	False	43391541	A	T	0.02047757404500991	0.06982838436642745	0.7696233360386681	7.0	0.2932557330490845	0.06919138176092726	1.8267989064551882	6.0	0.78042283677502	False	False										TMEM62	+
chr15	ENSG00000137842.2	43415739	-0.007919531157238141	0.0307983713104176	False	False	43415789	GT	AC	-0.052063947413048435	0.07798097584526051	0.5052958735674731	48.0	0.6676493445832244	0.06919138176092726	1.8267989064551882	6.0	0.78042283677502	False	False										TMEM62	+
chr15	ENSG00000159459.7	43445857	-0.0162833826612579	0.0264976907468261	False	False	43445885	GT	AC	-0.0572322914710587	0.06989924348145173	0.4138658480542673	8.0	0.8187827023656659	0.1532126277709458	1.4340729762729898	13.0	1.0	False	False										UBR1	-
chr15	ENSG00000159459.7	43455378	-0.00215704994840935	0.0158140602845229	False	False	43455397	A	T	-0.03596882908548872	0.06979783501199778	0.6068785892311729	7.0	0.5153287215757612	0.1532126277709458	1.4340729762729898	13.0	1.0	False	False										UBR1	-
chr15	ENSG00000159459.7	43455980	0.0304788831898388	0.0306310508060004	True	False	43456004	A	T	0.10402310520419744	0.07253682826835141	0.1532126277709458	24.0	1.4340729762729898	0.1532126277709458	1.4340729762729898	13.0	1.0	True	False	43403514.0	0.012026682067357448	0.1506616946694473	chr15:43403514						UBR1	-
chr15	ENSG00000159459.7	43457445	-0.0126236756682227	0.0253542593752029	False	False	43457455	T	A	-0.07551040466992441	0.07351050571127296	0.3056721148452479	28.0	1.027205621010233	0.1532126277709458	1.4340729762729898	13.0	1.0	False	False										UBR1	-
chr15	ENSG00000159459.7	43170691	-0.00477156951964378	0.0167439363839731	False	False	43170726	AC	GT	-0.046216014456032815	0.0752972925992135	0.540152835813146	36.0	0.6137805605047153	0.1532126277709458	1.4340729762729898	13.0	1.0	False	False										UBR1	-
chr15	ENSG00000159459.7	43185866	0.015992939622116	0.0267315642581697	False	False	43185876	A	T	0.08424479198201769	0.07489739931308619	0.262195686376861	35.0	1.124802633397957	0.1532126277709458	1.4340729762729898	13.0	1.0	False	False										UBR1	-
chr15	ENSG00000159459.7	43204160	0.0225141011490091	0.0288796007059728	False	False	43204184	AC	GT	0.08727148658064281	0.07044088612553093	0.21682260704752587	12.0	1.2389322647804073	0.1532126277709458	1.4340729762729898	13.0	1.0	False	False										UBR1	-
chr15	ENSG00000159459.7	43210264	0.0135108587831896	0.0277087238135424	False	False	43210288	ATTT	AAAT	0.05289051671573795	0.06907462829348403	0.4447180475981584	3.0	0.7657010688644883	0.1532126277709458	1.4340729762729898	13.0	1.0	False	False										UBR1	-
chr15	ENSG00000159459.7	43211482	-0.0188936088307813	0.0310365501274418	False	False	43211492	A	T	-0.05548406964633719	0.0695659747630645	0.4260356537413829	6.0	0.7975748177943452	0.1532126277709458	1.4340729762729898	13.0	1.0	False	False										UBR1	-
chr15	ENSG00000159459.7	43280468	0.0154930128632803	0.0283401275951908	False	False	43280504	GT	AC	0.02074877133674701	0.07087285978220871	0.7700102837719021	13.0	0.2927604643090132	0.1532126277709458	1.4340729762729898	13.0	1.0	False	False										UBR1	-
chr15	ENSG00000159459.7	43287867	0.0092507915162213	0.0196442910318945	False	False	43287894	AAAC	GTTT	0.010571779685445395	0.07070672660625299	0.8812972292715608	12.0	0.14951589746640134	0.1532126277709458	1.4340729762729898	13.0	1.0	False	False										UBR1	-
chr15	ENSG00000159459.7	43391523	-0.00614983688956594	0.0258823992477824	False	False	43391541	A	T	-0.020953650644799687	0.0698276954113606	0.7644228652887247	7.0	0.30007650290275284	0.1532126277709458	1.4340729762729898	13.0	1.0	False	False										UBR1	-
chr15	ENSG00000159459.7	43415739	-0.0215986676408751	0.0370834725129642	False	False	43415789	GT	AC	-0.05984102076660515	0.07794694303341045	0.443760578453821	48.0	0.7677147869795927	0.1532126277709458	1.4340729762729898	13.0	1.0	False	False										UBR1	-
chr15	ENSG00000166946.9	43445857	-0.0874459201041155	0.0345509998106166	False	False	43445885	GT	AC	-0.1871174963340705	0.06877738465533413	0.00707851060496087	8.0	2.7206253519492956	0.00015534296858079323	3.854163126443444	6.0	0.008572131923071848	False	False										CCNDBP1	+
chr15	ENSG00000166946.9	43455378	0.068790585074003	0.0316076023874315	False	False	43455397	A	T	0.006888479023386228	0.06984137249149913	0.9215281457125396	7.0	0.0986303501441738	0.00015534296858079323	3.854163126443444	6.0	0.008572131923071848	False	False										CCNDBP1	+
chr15	ENSG00000166946.9	43455980	0.20436721072643302	0.0325075033169509	True	True	43456004	A	T	0.24930905926249985	0.07062957735005244	0.0005228929062149299	24.0	3.5298110029298475	0.00015534296858079323	3.854163126443444	6.0	0.008572131923071848	False	False										CCNDBP1	+
chr15	ENSG00000166946.9	43457445	-0.0873414199723038	0.053927267779105996	False	False	43457455	T	A	-0.18299967898865874	0.0724760499230326	0.01241557191813334	28.0	2.5249676159641554	0.00015534296858079323	3.854163126443444	6.0	0.008572131923071848	False	False										CCNDBP1	+
chr15	ENSG00000166946.9	43415739	-0.0104896354812741	0.0244075701630969	False	False	43415789	GT	AC	0.03939792552555526	0.07802625431601275	0.6142846713761525	48.0	0.504931652440862	0.00015534296858079323	3.854163126443444	6.0	0.008572131923071848	False	False										CCNDBP1	+
chr15	ENSG00000104067.12	29892644	-0.0105431676788683	0.0207595866229605	False	False	29892703	ATC	ATG	0.01977519153415619	0.07087425845507474	0.7805207849564422	13.0	0.27901796738644036	0.009306369200177805	2.626581782089982	38.0	0.7069411125272776	False	False										TJP1	-
chr15	ENSG00000104067.12	29900003	0.00327443058526069	0.0202935465542705	False	False	29900070	AGAT	ATCT	0.11376327380370176	0.07170025560498455	0.11423725327474353	20.0	1.586650882117539	0.009306369200177805	2.626581782089982	38.0	0.7069411125272776	False	False										TJP1	-
chr15	ENSG00000104067.12	29914401	0.00123239650319395	0.0215143958198876	False	False	29914428	ATTTT	AAAAT						0.009306369200177805	2.626581782089982	38.0	0.7069411125272776	False	False										TJP1	-
chr15	ENSG00000104067.12	29917076	0.0032827942035729995	0.0151021922811607	False	False	29917112	GT	AC	-0.016973549512509543	0.07215838693663136	0.814283796377843	20.0	0.23522628807397694	0.009306369200177805	2.626581782089982	38.0	0.7069411125272776	False	False										TJP1	-
chr15	ENSG00000104067.12	29941140	-0.00238276038531573	0.0196121636285166	False	False	29941166	A	T	-0.002519961613552548	0.07453536259139278	0.9730669681226894	32.0	0.033808940158608004	0.009306369200177805	2.626581782089982	38.0	0.7069411125272776	False	False										TJP1	-
chr15	ENSG00000104067.12	29941262	0.0218574996717738	0.0461690118954983	False	False	29941296	AC	GT	0.0862833475407331	0.07552708214653803	0.2548507011267641	38.0	1.142416006133081	0.009306369200177805	2.626581782089982	38.0	0.7069411125272776	False	False										TJP1	-
chr15	ENSG00000104067.12	29942797	0.00060205170129411	0.016782397608045	False	False	29942824	A	T	0.01929392225936209	0.0725341206302192	0.7905292635950765	22.0	0.2659978792287701	0.009306369200177805	2.626581782089982	38.0	0.7069411125272776	False	False										TJP1	-
chr15	ENSG00000104067.12	29952007	0.0371773303673618	0.0317604517716154	False	False	29952018	T	A	0.12055866234912425	0.07591414082622275	0.11411275837323677	41.0	1.5880922979171768	0.009306369200177805	2.626581782089982	38.0	0.7069411125272776	False	False										TJP1	-
chr15	ENSG00000104067.12	29971667	0.00766322417800385	0.020963838663848	False	False	29971678	A	T	0.06094605923970005	0.07794172220410045	0.4353749750854789	48.0	0.7819439642365732	0.009306369200177805	2.626581782089982	38.0	0.7069411125272776	False	False										TJP1	-
chr15	ENSG00000104067.12	29977198	0.00669515567443176	0.0192970758186763	False	False	29977208	A	T	-0.004502027177509118	0.07312650132838969	0.9509750644364392	25.0	0.061564919635520826	0.009306369200177805	2.626581782089982	38.0	0.7069411125272776	False	False										TJP1	-
chr15	ENSG00000104067.12	29985347	0.0212473749468342	0.0329131943618867	False	False	29985358	T	A	0.18728320403140794	0.07145224480934705	0.009478066872768236	23.0	2.6210961535376205	0.009306369200177805	2.626581782089982	38.0	0.7069411125272776	False	False										TJP1	-
chr15	ENSG00000104067.12	29988291	-0.00802689274931222	0.0178393471098169	False	False	29988305	A	T	-0.0644501121284386	0.0702134716364371	0.3597572057471987	10.0	0.9179166138110793	0.009306369200177805	2.626581782089982	38.0	0.7069411125272776	False	False										TJP1	-
chr15	ENSG00000104067.12	30062883	0.051412750576745	0.0370503513137967	False	False	30062902	A	T	0.14846382096635097	0.07231683459691822	0.041468732359257306	25.0	2.0529634876009597	0.009306369200177805	2.626581782089982	38.0	0.7069411125272776	False	False										TJP1	-
chr15	ENSG00000104067.12	30089168	0.0101127092477059	0.0224989539619263	False	False	30089179	A	T	0.08809021295971298	0.07097007714275286	0.21599661853110375	15.0	1.2412303396898356	0.009306369200177805	2.626581782089982	38.0	0.7069411125272776	False	False										TJP1	-
chr15	ENSG00000104067.12	30096233	0.0055402515286679995	0.025042633891042006	False	False	30096251	A	T						0.009306369200177805	2.626581782089982	38.0	0.7069411125272776	False	False										TJP1	-
chr15	ENSG00000104067.12	30102051	-0.0143136311918337	0.0242587012515445	False	False	30102062	A	T	-0.07291279087600815	0.07539169052077936	0.3348188312772016	37.0	0.9671197233057404	0.009306369200177805	2.626581782089982	38.0	0.7069411125272776	False	False										TJP1	-
chr15	ENSG00000104067.12	30104062	-0.0162774595743199	0.0317943968326525	False	False	30104093	AATG	ATTC	-0.17290577201649968	0.06829318843453347	0.012086180521879214	4.0	2.5318157781174455	0.009306369200177805	2.626581782089982	38.0	0.7069411125272776	False	False										TJP1	-
chr15	ENSG00000104067.12	30116649	-0.0136049273798325	0.0284977632532267	False	False	30116684	ATC	ATG	-0.1564796743287406	0.06915151422221598	0.02469798074051552	8.0	2.262852463734903	0.009306369200177805	2.626581782089982	38.0	0.7069411125272776	False	False										TJP1	-
chr15	ENSG00000104067.12	30127854	-0.0328665299750046	0.0356682410517846	False	False	30127869	A	T	-0.17190639804991287	0.07165644778785857	0.0174102274248444	23.0	2.399036002438298	0.009306369200177805	2.626581782089982	38.0	0.7069411125272776	False	False										TJP1	-
chr15	ENSG00000104067.12	30128093	-0.01414145499566	0.0296101041571143	False	False	30128138	AG	CT	-0.16163754852575718	0.07121977805337362	0.024345777624684744	20.0	2.269559846207644	0.009306369200177805	2.626581782089982	38.0	0.7069411125272776	False	False										TJP1	-
chr15	ENSG00000104067.12	30135369	0.00596282681079964	0.0244935033805404	False	False	30135408	T	A	0.1246028419357808	0.07179355699560566	0.08425245902998217	21.0	1.7355713681021194	0.009306369200177805	2.626581782089982	38.0	0.7069411125272776	False	False										TJP1	-
chr15	ENSG00000104067.12	30139138	-0.00976272856546833	0.0197703586491287	False	False	30139156	AAAG	CTTT	-0.07023009933185173	0.06916631757067668	0.31110433427734185	4.0	1.015380054895767	0.009306369200177805	2.626581782089982	38.0	0.7069411125272776	False	False										TJP1	-
chr15	ENSG00000104067.12	30145108	-0.000638351030155034	0.044934267182595	False	False	30145127	A	T						0.009306369200177805	2.626581782089982	38.0	0.7069411125272776	False	False										TJP1	-
chr15	ENSG00000104067.12	30155502	-0.00045071438563065497	0.0152525639387244	False	False	30155521	AAAT	ATTT	0.045981633273810815	0.0692641852106245	0.5075159095494022	4.0	0.6638587191054931	0.009306369200177805	2.626581782089982	38.0	0.7069411125272776	False	False										TJP1	-
chr15	ENSG00000104067.12	30170247	-0.00624368987557636	0.0189933064947228	False	False	30170273	GTTT	AAAC	-0.12312798441710315	0.0689759287093742	0.07571157476466853	5.0	1.7850862862013106	0.009306369200177805	2.626581782089982	38.0	0.7069411125272776	False	False										TJP1	-
chr15	ENSG00000104067.12	30171912	0.000136755716694958	0.0154747893951427	False	False	30171932	T	A	-0.04411559410543695	0.06910410336720453	0.5239166178961463	3.0	0.6383932640152503	0.009306369200177805	2.626581782089982	38.0	0.7069411125272776	False	False										TJP1	-
chr15	ENSG00000104067.12	30207055	-0.006608270444718329	0.0433675079652123	False	False	30207093	AC	GT	-0.0295766861954653	0.06930719034021142	0.6700044450146254	4.0	0.42674773065075716	0.009306369200177805	2.626581782089982	38.0	0.7069411125272776	False	False										TJP1	-
chr15	ENSG00000104067.12	30210942	-0.0187851827768171	0.0462173286052074	False	False	30210952	A	T	-0.06183596985212623	0.07165842202832776	0.3892432530017825	18.0	0.8629267586674103	0.009306369200177805	2.626581782089982	38.0	0.7069411125272776	False	False										TJP1	-
chr15	ENSG00000104067.12	30214028	-0.00556314102184134	0.0374621638571345	False	False	30214060	T	A	0.01453410153052531	0.07558491005457567	0.8477392562705763	37.0	0.1922884014816058	0.009306369200177805	2.626581782089982	38.0	0.7069411125272776	False	False										TJP1	-
chr15	ENSG00000104067.12	30236275	0.0096889302777297	0.0207473519080181	False	False	30236311	ATTT	AAAT	0.11948241956217792	0.06985571946276997	0.08872407915472567	10.0	1.7104171352190682	0.009306369200177805	2.626581782089982	38.0	0.7069411125272776	False	False										TJP1	-
chr15	ENSG00000104067.12	30237980	-0.00448298385311374	0.0212021905184154	False	False	30238014	AC	GT	-0.03885906297369612	0.06996112272025412	0.5792037232997472	8.0	0.5554379555782373	0.009306369200177805	2.626581782089982	38.0	0.7069411125272776	False	False										TJP1	-
chr15	ENSG00000104067.12	30257390	-0.0106821473044479	0.0220051096993112	False	False	30257429	ATTT	AAAT	-0.10572815392892873	0.06911523519857614	0.12760847248306606	5.0	1.529737309366877	0.009306369200177805	2.626581782089982	38.0	0.7069411125272776	False	False										TJP1	-
chr15	ENSG00000104067.12	30261859	-0.0027613895842990397	0.0223316894983243	False	False	30261875	A	T	-0.006815969463063853	0.07453386786332926	0.9272383519821188	32.0	0.0914479505553383	0.009306369200177805	2.626581782089982	38.0	0.7069411125272776	False	False										TJP1	-
chr15	ENSG00000104067.12	30274410	0.0408612182678718	0.0404414883471018	False	False	30274420	A	T	0.1391056604228586	0.07401681883602636	0.061817864673626585	33.0	1.8793790737079261	0.009306369200177805	2.626581782089982	38.0	0.7069411125272776	False	False										TJP1	-
chr15	ENSG00000104067.12	30278606	-0.00287624920040054	0.0260666103267924	False	False	30278617	AT	AT						0.009306369200177805	2.626581782089982	38.0	0.7069411125272776	False	False										TJP1	-
chr15	ENSG00000104067.12	30296473	0.00044667011113085596	0.0217726058019147	False	False	30296495	A	T	-0.04636997356542372	0.0726610535749511	0.5241366692921487	23.0	0.6381681971840981	0.009306369200177805	2.626581782089982	38.0	0.7069411125272776	False	False										TJP1	-
chr15	ENSG00000104067.12	30316893	0.0037619338164125798	0.0175640527056205	False	False	30316932	GT	AC	0.0766444253938847	0.07602499711524055	0.3147997121042811	40.0	1.0081476922347687	0.009306369200177805	2.626581782089982	38.0	0.7069411125272776	False	False										TJP1	-
chr15	ENSG00000104067.12	30331802	-0.00421795551524959	0.0190753251452882	False	False	30331885	CTT	AAG	-0.01051694967702368	0.07558871396367843	0.8895043564488032	37.0	0.13913386173069753	0.009306369200177805	2.626581782089982	38.0	0.7069411125272776	False	False										TJP1	-
chr15	ENSG00000104067.12	30346424	0.00363286080408429	0.0185757455216157	False	False	30346464	AC	GT	0.029675512770521363	0.07429667883469858	0.6900553202096049	31.0	0.399419102387415	0.009306369200177805	2.626581782089982	38.0	0.7069411125272776	False	False										TJP1	-
chr15	ENSG00000104067.12	30350534	0.0013003888128191	0.0139740962391443	False	False	30350560	GTT	AAC	-0.0393122361402128	0.06911797514733231	0.5701228474409974	3.0	0.5687700783539245	0.009306369200177805	2.626581782089982	38.0	0.7069411125272776	False	False										TJP1	-
chr15	ENSG00000104067.12	30354175	-0.00197626525974661	0.0154813143388608	False	False	30354201	AC	GT	-0.020255215066287108	0.06982870072673196	0.772055841165024	7.0	0.29007005508457023	0.009306369200177805	2.626581782089982	38.0	0.7069411125272776	False	False										TJP1	-
chr15	ENSG00000179938.11	30278606	-0.00120004583529033	0.0458883512370625	False	False	30278617	AT	AT						0.11500588133644175	1.5839705670753008	6.0	1.0	False	False										GOLGA8J	+
chr15	ENSG00000179938.11	30296473	-0.00467393251135978	0.0207619274983969	False	False	30296495	A	T	0.07098921116692243	0.07255578156572512	0.3291229073186633	23.0	0.9784087447616617	0.11500588133644175	1.5839705670753008	6.0	1.0	False	False										GOLGA8J	+
chr15	ENSG00000179938.11	30316893	-0.0117773985151663	0.0235151595619373	False	False	30316932	GT	AC	-0.09473434073078696	0.07590636079171031	0.21371192623992985	40.0	1.248042189649182	0.11500588133644175	1.5839705670753008	6.0	1.0	False	False										GOLGA8J	+
chr15	ENSG00000179938.11	30331802	-0.0528761214140366	0.0458921117246246	True	False	30331885	CTT	AAG	-0.1188877106661267	0.07505676755449135	0.11500588133644175	37.0	1.5839705670753008	0.11500588133644175	1.5839705670753008	6.0	1.0	True	False	30308915.0	0.31576027199448303	0.490973421260363	chr15:30308915						GOLGA8J	+
chr15	ENSG00000179938.11	30346424	-0.007927139396943741	0.0204306491902976	False	False	30346464	AC	GT	-0.07446816974872192	0.07412303090820091	0.31640358154507364	31.0	1.0046562969200281	0.11500588133644175	1.5839705670753008	6.0	1.0	False	False										GOLGA8J	+
chr15	ENSG00000179938.11	30350534	0.00411516055036069	0.0162452144020389	False	False	30350560	GTT	AAC	-0.00875334855555639	0.06916879633931049	0.8994178074425192	3.0	0.1265505403999871	0.11500588133644175	1.5839705670753008	6.0	1.0	False	False										GOLGA8J	+
chr15	ENSG00000179938.11	30354175	0.000532916034092346	0.0177389866491454	False	False	30354201	AC	GT	0.03669729844372932	0.06979598521848643	0.5996097013435158	7.0	0.5257795033461257	0.11500588133644175	1.5839705670753008	6.0	1.0	False	False										GOLGA8J	+
chr15	ENSG00000261247.1	30346424	0.0193572012304832	0.0263274349670532	False	False	30346464	AC	GT	0.000273340791409598	0.07432941184794854	0.9970698963922092	31.0	0.003677424381734054	0.019023163981319584	2.367044901437738	4.0	0.2657733835740305	False	False										GOLGA8T	+
chr15	ENSG00000261247.1	30350534	0.0263940667644265	0.0274547338131719	False	False	30350560	GTT	AAC	0.055802587235518016	0.06906366493772773	0.4200163832283206	3.0	0.8079876341030156	0.019023163981319584	2.367044901437738	4.0	0.2657733835740305	False	False										GOLGA8T	+
chr15	ENSG00000261247.1	30354175	-0.0489770913899145	0.0346280064911017	True	False	30354201	AC	GT	0.07495390378071176	0.06964656111161065	0.28310096327182954	7.0	1.0762039443784732	0.019023163981319584	2.367044901437738	4.0	0.2657733835740305	False	False										GOLGA8T	+
chr15	ENSG00000104081.9	40301271	-0.00689646968668825	0.0200390874648769	False	False	40301310	GTTTT	AAAAC	-0.05655794086650848	0.06906072493702532	0.41374232727560656	3.0	0.8189595594034408	0.0818427359793298	1.7493152941845271	11.0	1.0	False	False										BMF	-
chr15	ENSG00000104081.9	40369286	-0.0104873799954899	0.0424610355362287	False	False	40369305	A	T						0.0818427359793298	1.7493152941845271	11.0	1.0	False	False										BMF	-
chr15	ENSG00000104081.9	40375530	0.00284857321179294	0.0186664934717117	False	False	40375575	GT	AC	0.011475024546966894	0.07624426489341657	0.8805437862303235	40.0	0.15050344524939768	0.0818427359793298	1.7493152941845271	11.0	1.0	False	False										BMF	-
chr15	ENSG00000104081.9	40377940	0.0449213537893231	0.045327838990252	True	False	40377956	T	A	0.12557406792304648	0.07178469675564401	0.0818427359793298	21.0	1.7493152941845271	0.0818427359793298	1.7493152941845271	11.0	1.0	True	False	40380818.0	0.3826939153520793	0.5532903121238816	chr15:40380818						BMF	-
chr15	ENSG00000104081.9	40384636	-0.00462736897626402	0.0177146533628916	False	False	40384677	AC	GT	-0.04788261946311216	0.06959338402998108	0.4922053401205815	6.0	0.6880340729297508	0.0818427359793298	1.7493152941845271	11.0	1.0	False	False										BMF	-
chr15	ENSG00000104081.9	40400421	0.0223399294028604	0.0294247903873267	False	False	40400452	AC	GT	0.03802695114098131	0.07407131813500968	0.6083061196379258	30.0	0.5133829409066225	0.0818427359793298	1.7493152941845271	11.0	1.0	False	False										BMF	-
chr15	ENSG00000104081.9	40405301	-0.0172684242515705	0.031510667951500995	False	False	40405317	GT	AC	-0.0746852423458353	0.06848846875038443	0.2767400420168947	0.0	1.0904790793036396	0.0818427359793298	1.7493152941845271	11.0	1.0	False	False										BMF	-
chr15	ENSG00000104081.9	40412808	0.0226395938873704	0.0286597118201897	False	False	40412853	ATCT	AGAT	-0.06221837602201681	0.07039790510526481	0.3778546644050949	11.0	0.8838100498726875	0.0818427359793298	1.7493152941845271	11.0	1.0	False	False										BMF	-
chr15	ENSG00000104081.9	40437377	0.0289831889145094	0.0298605594804994	False	False	40437412	AC	GT	-0.02026887482468804	0.07291751288027752	0.7813409155444703	24.0	0.2779699145521774	0.0818427359793298	1.7493152941845271	11.0	1.0	False	False										BMF	-
chr15	ENSG00000104081.9	40459980	0.0103408589376189	0.0229456046647059	False	False	40459990	T	A	0.027697722572848	0.07232970019055729	0.7021922644733459	21.0	0.38293705766616687	0.0818427359793298	1.7493152941845271	11.0	1.0	False	False										BMF	-
chr15	ENSG00000104081.9	40481345	0.0021920276970336	0.0168772399459164	False	False	40481374	GTTT	AAAC	0.08922434554541989	0.06973475714258469	0.20218077899844036	8.0	1.2794816989608981	0.0818427359793298	1.7493152941845271	11.0	1.0	False	False										BMF	-
chr15	ENSG00000104081.9	40500076	0.0255626564249989	0.0451125863587796	False	False	40500093	A	T	0.11811867185763472	0.07380907052309985	0.11126996909986142	31.0	1.6003273177741402	0.0818427359793298	1.7493152941845271	11.0	1.0	False	False										BMF	-
chr15	ENSG00000128829.7	40369286	0.00737605598218175	0.0408082683073038	False	False	40369305	A	T						0.008380399900954481	2.6616436710741573	20.0	0.44516110275426807	False	False										EIF2AK4	+
chr15	ENSG00000128829.7	40375530	0.11671682754144698	0.0420098652832663	False	False	40375575	GT	AC	0.18593163447210329	0.07491970225943655	0.014034191922264284	40.0	2.4817455070529753	0.008380399900954481	2.6616436710741573	20.0	0.44516110275426807	False	False										EIF2AK4	+
chr15	ENSG00000128829.7	40377940	0.0423497194612446	0.036390633790546	False	False	40377956	T	A	0.1086774244260797	0.0719288922216306	0.13246636185591487	21.0	1.5109008504012245	0.008380399900954481	2.6616436710741573	20.0	0.44516110275426807	False	False										EIF2AK4	+
chr15	ENSG00000128829.7	40384636	-0.0102477717092662	0.0266812750772102	False	False	40384677	AC	GT	0.07257778740847715	0.06948955585333412	0.2975051548709719	6.0	1.0444416648979755	0.008380399900954481	2.6616436710741573	20.0	0.44516110275426807	False	False										EIF2AK4	+
chr15	ENSG00000128829.7	40400421	-0.0551177933593714	0.0322386919772705	False	False	40400452	AC	GT	-0.12878040400848847	0.07350770339923379	0.08146998653834575	30.0	1.7519307236284956	0.008380399900954481	2.6616436710741573	20.0	0.44516110275426807	False	False										EIF2AK4	+
chr15	ENSG00000128829.7	40405301	-0.0166396763782667	0.023350879931492	False	False	40405317	GT	AC	-0.07581581480026597	0.06848260907960409	0.26951334936584304	0.0	1.1070812841277378	0.008380399900954481	2.6616436710741573	20.0	0.44516110275426807	False	False										EIF2AK4	+
chr15	ENSG00000128829.7	40412808	-0.0195253836191251	0.0273509115624633	False	False	40412853	ATCT	AGAT	0.01432098592312043	0.07052732822585554	0.8392967928975886	11.0	0.20305584067014623	0.008380399900954481	2.6616436710741573	20.0	0.44516110275426807	False	False										EIF2AK4	+
chr15	ENSG00000128829.7	40155051	-0.00763816388263525	0.0241486981258202	False	False	40155063	AT	AT	0.06451793959112671	0.06919306307879096	0.3521935334199827	4.0	0.9324336388701188	0.008380399900954481	2.6616436710741573	20.0	0.44516110275426807	False	False										EIF2AK4	+
chr15	ENSG00000128829.7	40165113	0.0111312426467107	0.0219111975288235	False	False	40165167	GT	AC	-0.00945274183970642	0.07624587848837107	0.9014781810623907	40.0	0.1239770860683065	0.008380399900954481	2.6616436710741573	20.0	0.44516110275426807	False	False										EIF2AK4	+
chr15	ENSG00000128829.7	40170674	0.0506994731048258	0.0282448048632067	False	False	40170700	GT	AC	0.05955713085551486	0.07112057924899078	0.4033765397664101	15.0	0.8374106550370931	0.008380399900954481	2.6616436710741573	20.0	0.44516110275426807	False	False										EIF2AK4	+
chr15	ENSG00000128829.7	40180489	-0.0399566916023112	0.0332580661818658	False	False	40180504	GTTT	AAAC	-0.02609713129557111	0.06914788741295949	0.7062516087704467	3.0	0.37741039201553483	0.008380399900954481	2.6616436710741573	20.0	0.44516110275426807	False	False										EIF2AK4	+
chr15	ENSG00000128829.7	40195785	0.0298686660592236	0.033763941684082	False	False	40195795	T	A	-0.042719307487644916	0.07248139727826271	0.5563044938330121	22.0	0.5893830567813365	0.008380399900954481	2.6616436710741573	20.0	0.44516110275426807	False	False										EIF2AK4	+
chr15	ENSG00000128829.7	40200747	-0.0549094478319605	0.0426095537735645	False	False	40200773	T	A	0.04606718666236858	0.0770697664114815	0.5508225889085401	44.0	0.5977335705990372	0.008380399900954481	2.6616436710741573	20.0	0.44516110275426807	False	False										EIF2AK4	+
chr15	ENSG00000128829.7	40236158	-0.0104926187712931	0.022168904737044	False	False	40236174	A	T	0.003552411861683566	0.06984258887897069	0.9594841195484431	7.0	0.05086311831652596	0.008380399900954481	2.6616436710741573	20.0	0.44516110275426807	False	False										EIF2AK4	+
chr15	ENSG00000128829.7	40261070	0.0357169880377775	0.0349044272137384	False	False	40261093	AT	AT	0.11584664731549428	0.07732573973843061	0.1360012978412404	47.0	1.4981641004323805	0.008380399900954481	2.6616436710741573	20.0	0.44516110275426807	False	False										EIF2AK4	+
chr15	ENSG00000128829.7	40263918	-0.0138557731182604	0.0435845663479639	False	False	40263928	A	T	0.1061590909917018	0.0717609692326363	0.1406874879840609	20.0	1.4793430485526595	0.008380399900954481	2.6616436710741573	20.0	0.44516110275426807	False	False										EIF2AK4	+
chr15	ENSG00000128829.7	40268993	-0.030704018466523	0.0400733176379051	False	False	40269016	ACGACG	CGTCGT	0.02886471800442578	0.06914262452768674	0.6767658734727552	3.0	0.4174663342851196	0.008380399900954481	2.6616436710741573	20.0	0.44516110275426807	False	False										EIF2AK4	+
chr15	ENSG00000128829.7	40269094	-0.0107579144205041	0.0273024296901076	False	False	40269162	CTTT	AAAG	0.04245738228520962	0.07267370617895891	0.5597694348170615	23.0	0.5842193073332241	0.008380399900954481	2.6616436710741573	20.0	0.44516110275426807	False	False										EIF2AK4	+
chr15	ENSG00000128829.7	40269334	-0.00532608154454291	0.0292658984491819	False	False	40269360	AAAAAC	GTTTTT	0.06639940159169863	0.06869091151305355	0.3348305249904975	1.0	0.9666402749522481	0.008380399900954481	2.6616436710741573	20.0	0.44516110275426807	False	False										EIF2AK4	+
chr15	ENSG00000128829.7	40273810	0.0705353022980003	0.0294220873392626	False	False	40273821	T	A	-0.0025308177294818338	0.07392189035804761	0.972725972655744	29.0	0.03423637730614816	0.008380399900954481	2.6616436710741573	20.0	0.44516110275426807	False	False										EIF2AK4	+
chr15	ENSG00000140319.6	40301271	0.0311777968668081	0.0521328224447822	False	False	40301310	GTTTT	AAAAC	0.024037010354324245	0.06915146063399155	0.7284908175204494	3.0	0.34759945970698414	0.027068563328105626	2.228442508012636	14.0	0.7357769845746703	False	False										SRP14	-
chr15	ENSG00000140319.6	40369286	0.00961243910132644	0.0411282703914687	False	False	40369305	A	T						0.027068563328105626	2.228442508012636	14.0	0.7357769845746703	False	False										SRP14	-
chr15	ENSG00000140319.6	40375530	-0.0054572732637872	0.0251484953112384	False	False	40375575	GT	AC	0.048872107008783985	0.07615817067270149	0.5219102484906579	40.0	0.6417184995004344	0.027068563328105626	2.228442508012636	14.0	0.7357769845746703	False	False										SRP14	-
chr15	ENSG00000140319.6	40377940	0.0140716844685524	0.0289096220235951	False	False	40377956	T	A	0.11562084308945444	0.07187218952004047	0.10933343766054933	21.0	1.6087007208430086	0.027068563328105626	2.228442508012636	14.0	0.7357769845746703	False	False										SRP14	-
chr15	ENSG00000140319.6	40384636	0.008410105720398709	0.027022081647847997	False	False	40384677	AC	GT	-0.0508522897084345	0.06958315709018895	0.4657236451864507	6.0	0.7308132001329464	0.027068563328105626	2.228442508012636	14.0	0.7357769845746703	False	False										SRP14	-
chr15	ENSG00000140319.6	40400421	0.0024606426851899697	0.0272039399224843	False	False	40400452	AC	GT	0.011202598426789598	0.07412028024699308	0.8800320404259518	30.0	0.1511407996496892	0.027068563328105626	2.228442508012636	14.0	0.7357769845746703	False	False										SRP14	-
chr15	ENSG00000140319.6	40405301	0.00039174750779275296	0.0156759359926035	False	False	40405317	GT	AC	-0.07732329668536415	0.06847465816146009	0.2600790507002986	0.0	1.12922501201889	0.027068563328105626	2.228442508012636	14.0	0.7357769845746703	False	False										SRP14	-
chr15	ENSG00000140319.6	40412808	-0.0276409126621112	0.0324167388957149	False	False	40412853	ATCT	AGAT	-0.059363340975186085	0.0704101697817711	0.4001705097784775	11.0	0.8431074823306989	0.027068563328105626	2.228442508012636	14.0	0.7357769845746703	False	False										SRP14	-
chr15	ENSG00000140319.6	40236158	-0.00330342128513957	0.0146850665689645	False	False	40236174	A	T	-0.010150178227356942	0.0698394316561806	0.8845884510298796	7.0	0.14533592251045585	0.027068563328105626	2.228442508012636	14.0	0.7357769845746703	False	False										SRP14	-
chr15	ENSG00000140319.6	40261070	-0.00456215132227467	0.0289852579877703	False	False	40261093	AT	AT	0.010665898607220843	0.07784546613398609	0.8911869748893804	47.0	0.13701374192895072	0.027068563328105626	2.228442508012636	14.0	0.7357769845746703	False	False										SRP14	-
chr15	ENSG00000140319.6	40263918	0.009921629946497321	0.0242039271300065	False	False	40263928	A	T	0.11762287251633477	0.0716678122435454	0.10238815342151833	20.0	1.6412231493354703	0.027068563328105626	2.228442508012636	14.0	0.7357769845746703	False	False										SRP14	-
chr15	ENSG00000140319.6	40268993	0.0034034512869490397	0.0179634596406878	False	False	40269016	ACGACG	CGTCGT	0.03704690710175457	0.06912396210574953	0.5925638251508645	3.0	0.5359488370339396	0.027068563328105626	2.228442508012636	14.0	0.7357769845746703	False	False										SRP14	-
chr15	ENSG00000140319.6	40269094	0.0116011935508912	0.0354070656927905	False	False	40269162	CTTT	AAAG	0.08994516799376286	0.07244446392374511	0.21593237357172276	23.0	1.2415740709799297	0.027068563328105626	2.228442508012636	14.0	0.7357769845746703	False	False										SRP14	-
chr15	ENSG00000140319.6	40269334	0.00722711017639488	0.0264720353638146	False	False	40269360	AAAAAC	GTTTTT	0.10079232563462913	0.06849225600856614	0.14262225865030806	1.0	1.4715871765418753	0.027068563328105626	2.228442508012636	14.0	0.7357769845746703	False	False										SRP14	-
chr15	ENSG00000166073.4	40301271	-0.0137130018386205	0.026483908695582994	False	False	40301310	GTTTT	AAAAC	-0.01786275231055721	0.06916040996554572	0.7964449640730821	3.0	0.2582800234911283	0.0008535574443015995	3.3838092566915585	20.0	0.08919353142948123	False	False										GPR176	-
chr15	ENSG00000166073.4	40155051	-0.00624301032971381	0.0180478514201542	False	False	40155063	AT	AT	-0.003875998975779647	0.06933700368462166	0.9554744358135312	4.0	0.05590087211454321	0.0008535574443015995	3.3838092566915585	20.0	0.08919353142948123	False	False										GPR176	-
chr15	ENSG00000166073.4	40165113	0.0115871347156676	0.0225916383256382	False	False	40165167	GT	AC	0.013384236396930592	0.07624245529643131	0.8608552880699806	40.0	0.17554833910965442	0.0008535574443015995	3.3838092566915585	20.0	0.08919353142948123	False	False										GPR176	-
chr15	ENSG00000166073.4	40170674	0.00269454923755306	0.0261700590649573	False	False	40170700	GT	AC	0.13953055992976393	0.0705500946279207	0.04935099531746367	15.0	1.977751563136015	0.0008535574443015995	3.3838092566915585	20.0	0.08919353142948123	False	False										GPR176	-
chr15	ENSG00000166073.4	40180489	0.000610718630647676	0.0140403815385089	False	False	40180504	GTTT	AAAC	-0.0458706524804081	0.0690986356660823	0.5075223728634617	3.0	0.6638430996246736	0.0008535574443015995	3.3838092566915585	20.0	0.08919353142948123	False	False										GPR176	-
chr15	ENSG00000166073.4	40195785	0.00563365153580262	0.0230421361740493	False	False	40195795	T	A	0.0036889209260891147	0.07254713139029005	0.9594995710249208	22.0	0.050848611866448686	0.0008535574443015995	3.3838092566915585	20.0	0.08919353142948123	False	False										GPR176	-
chr15	ENSG00000166073.4	40200747	0.00765626872077652	0.0254948651749746	False	False	40200773	T	A	-0.003668238762401216	0.07715115590377103	0.9621344408963022	44.0	0.047546128368789846	0.0008535574443015995	3.3838092566915585	20.0	0.08919353142948123	False	False										GPR176	-
chr15	ENSG00000166073.4	40236158	-0.00107814723618167	0.0133893076039899	False	False	40236174	A	T	-0.010209732922048066	0.06983938931066169	0.8839160398103816	7.0	0.14618874853892008	0.0008535574443015995	3.3838092566915585	20.0	0.08919353142948123	False	False										GPR176	-
chr15	ENSG00000166073.4	40261070	-0.0006531391926032049	0.0202693034308288	False	False	40261093	AT	AT	-0.05778371051288865	0.07771981701187779	0.4582439560131038	47.0	0.7434874750677509	0.0008535574443015995	3.3838092566915585	20.0	0.08919353142948123	False	False										GPR176	-
chr15	ENSG00000166073.4	40263918	-0.00196813373835801	0.036532174422479	False	False	40263928	A	T	-0.16163593127144954	0.07121979717023078	0.0243472215619797	20.0	2.269536529079191	0.0008535574443015995	3.3838092566915585	20.0	0.08919353142948123	False	False										GPR176	-
chr15	ENSG00000166073.4	40269094	0.00656528912778395	0.0204082765292139	False	False	40269162	CTTT	AAAG	0.012488917604336463	0.07273362383866272	0.8638511018681073	23.0	0.1717076222138925	0.0008535574443015995	3.3838092566915585	20.0	0.08919353142948123	False	False										GPR176	-
chr15	ENSG00000166073.4	40269334	0.00744881070231466	0.0211489050740006	False	False	40269360	AAAAAC	GTTTTT	0.04876191858109647	0.06876094571362924	0.4790133809480434	1.0	0.70915136601199	0.0008535574443015995	3.3838092566915585	20.0	0.08919353142948123	False	False										GPR176	-
chr15	ENSG00000166073.4	40273810	0.0110656547410111	0.0230958719949414	False	False	40273821	T	A	0.09346770520022897	0.07359851908422663	0.20570873818156526	29.0	1.2699671999278126	0.0008535574443015995	3.3838092566915585	20.0	0.08919353142948123	False	False										GPR176	-
chr15	ENSG00000166073.4	40005794	-0.0140939593981685	0.0281436380107826	False	False	40005805	A	T	0.015128864525701419	0.07624055860183311	0.8429383762044625	40.0	0.19843590869673486	0.0008535574443015995	3.3838092566915585	20.0	0.08919353142948123	False	False										GPR176	-
chr15	ENSG00000166073.4	40014822	0.00449431803444289	0.0210753225775522	False	False	40014840	CT	AG						0.0008535574443015995	3.3838092566915585	20.0	0.08919353142948123	False	False										GPR176	-
chr15	ENSG00000166073.4	40019039	-0.003976946934719	0.0162624858095593	False	False	40019083	AC	GT	-0.07605287397841792	0.07140408522248289	0.28814530359472945	17.0	1.0651053611491585	0.0008535574443015995	3.3838092566915585	20.0	0.08919353142948123	False	False										GPR176	-
chr15	ENSG00000166073.4	40043620	-0.0025803529410099698	0.0169145851557447	False	False	40043656	AC	GT	-0.02131018659040826	0.07579258887538944	0.7789182869005365	38.0	0.28116451630177625	0.0008535574443015995	3.3838092566915585	20.0	0.08919353142948123	False	False										GPR176	-
chr15	ENSG00000166073.4	40077007	0.0027130417871839303	0.0236331538610471	False	False	40077022	AC	GT						0.0008535574443015995	3.3838092566915585	20.0	0.08919353142948123	False	False										GPR176	-
chr15	ENSG00000166073.4	40078897	0.00587552143581935	0.0170070263523887	False	False	40078907	A	T	0.0931211175188014	0.06920279159542089	0.1798950214872612	5.0	1.345626605111739	0.0008535574443015995	3.3838092566915585	20.0	0.08919353142948123	False	False										GPR176	-
chr15	ENSG00000166073.4	40124196	-0.0022899752082869897	0.0157613267934959	False	False	40124228	AC	GT	-0.04516060144201242	0.07508791533053674	0.5483189120685672	35.0	0.6014363462244972	0.0008535574443015995	3.3838092566915585	20.0	0.08919353142948123	False	False										GPR176	-
chr15	ENSG00000166073.4	40124856	0.0053284129746749296	0.016035365878773997	False	False	40124890	AC	GT	0.050699676802813405	0.07151939105072921	0.4792368170357808	17.0	0.7088941342754409	0.0008535574443015995	3.3838092566915585	20.0	0.08919353142948123	False	False										GPR176	-
chr15	ENSG00000156970.8	40369286	0.00325465558869166	0.0373111336716418	False	False	40369305	A	T						0.14623532010330026	1.4592291969458113	14.0	1.0	False	False										BUB1B	+
chr15	ENSG00000156970.8	40375530	4.59186364039813e-05	0.0182123562643549	False	False	40375575	GT	AC	0.03778810541147965	0.07619482598138651	0.6205694590493769	40.0	0.4959405697797753	0.14623532010330026	1.4592291969458113	14.0	1.0	False	False										BUB1B	+
chr15	ENSG00000156970.8	40377940	-0.0045346257814060705	0.0194162454703415	False	False	40377956	T	A	0.01805256983895848	0.07234566909112061	0.8032173357338009	21.0	0.2495321429154378	0.14623532010330026	1.4592291969458113	14.0	1.0	False	False										BUB1B	+
chr15	ENSG00000156970.8	40384636	-0.0034836790984054	0.0154806027233934	False	False	40384677	AC	GT	-0.043587055741854494	0.0696070862008852	0.5318854872069961	6.0	0.6261870467622045	0.14623532010330026	1.4592291969458113	14.0	1.0	False	False										BUB1B	+
chr15	ENSG00000156970.8	40400421	-0.00145540672222885	0.0150050659868044	False	False	40400452	AC	GT	0.029050314876277093	0.07409364727872207	0.6954610515673787	30.0	0.3920756494412666	0.14623532010330026	1.4592291969458113	14.0	1.0	False	False										BUB1B	+
chr15	ENSG00000156970.8	40405301	-0.0009275656052175131	0.0155090499784178	False	False	40405317	GT	AC	0.06639922509974384	0.06852871395517203	0.33368641219602696	0.0	0.9689255972785191	0.14623532010330026	1.4592291969458113	14.0	1.0	False	False										BUB1B	+
chr15	ENSG00000156970.8	40412808	0.0022306508719361897	0.0144316196160991	False	False	40412853	ATCT	AGAT	0.031154278786470226	0.07050032323814595	0.6590347301767076	11.0	0.44190263754157416	0.14623532010330026	1.4592291969458113	14.0	1.0	False	False										BUB1B	+
chr15	ENSG00000156970.8	40437377	-0.000298056625774136	0.0163684697784266	False	False	40437412	AC	GT	0.07415055818455897	0.07273171681937841	0.3092720828419208	24.0	1.01950787671772	0.14623532010330026	1.4592291969458113	14.0	1.0	False	False										BUB1B	+
chr15	ENSG00000156970.8	40459980	-0.007503744816092609	0.0191125691230595	True	False	40459990	T	A	0.0310017146368327	0.07232268056446191	0.668654979383033	21.0	0.42865826314610356	0.14623532010330026	1.4592291969458113	14.0	1.0	False	False										BUB1B	+
chr15	ENSG00000156970.8	40481345	-0.00228677584250634	0.0265332239081007	False	False	40481374	GTTT	AAAC	0.007740386987260886	0.0700119067747881	0.9120754251065588	8.0	0.11055815137502108	0.14623532010330026	1.4592291969458113	14.0	1.0	False	False										BUB1B	+
chr15	ENSG00000156970.8	40500076	0.0021685291596771	0.0290528385545354	False	False	40500093	A	T	-0.1078312237299042	0.07389601575653541	0.14623532010330026	31.0	1.4592291969458113	0.14623532010330026	1.4592291969458113	14.0	1.0	True	False	40529654.0	0.1994722210062429	0.3798617906015677	chr15:40529654						BUB1B	+
chr15	ENSG00000156970.8	40609727	-0.00582546577353235	0.0179573004208176	False	False	40609741	A	T	0.013785988571247456	0.07106015187459118	0.8463712570882702	14.0	0.1940044906683753	0.14623532010330026	1.4592291969458113	14.0	1.0	False	False										BUB1B	+
chr15	ENSG00000156970.8	40611298	-0.00280588415912709	0.0221109920586113	False	False	40611324	AAAT	ATTT						0.14623532010330026	1.4592291969458113	14.0	1.0	False	False										BUB1B	+
chr15	ENSG00000156970.8	40596986	-0.0047443018008719706	0.0183603207364428	False	False	40597011	AATG	ATTC	0.0038797844910872133	0.06884232094394634	0.9551103047534629	1.0	0.056357549221012763	0.14623532010330026	1.4592291969458113	14.0	1.0	False	False										BUB1B	+
chr15	ENSG00000156970.8	40504018	0.00969993577093363	0.0254667527655197	False	False	40504036	T	A						0.14623532010330026	1.4592291969458113	14.0	1.0	False	False										BUB1B	+
chr15	ENSG00000156970.8	40536591	0.00208361956502744	0.0145403906317493	False	False	40536615	T	A	0.006956647737706413	0.07412313800831156	0.9253295033491088	30.0	0.0938525799720777	0.14623532010330026	1.4592291969458113	14.0	1.0	False	False										BUB1B	+
chr15	ENSG00000156970.8	40554711	-0.00559839541450009	0.0199846060651452	False	False	40554740	AAC	GTT	-0.01987420101674601	0.06949107669174187	0.7751668475181609	5.0	0.2859964467798756	0.14623532010330026	1.4592291969458113	14.0	1.0	False	False										BUB1B	+
chr15	ENSG00000137843.7	40437377	-0.0152524643359215	0.0452389037436788	False	False	40437412	AC	GT										False	False										PAK6	+
chr15	ENSG00000137843.7	40459980	0.00252146049430201	0.0263453849409921	False	False	40459990	T	A										False	False										PAK6	+
chr15	ENSG00000137843.7	40481345	-0.00798169109678299	0.0426467969154809	False	False	40481374	GTTT	AAAC										False	False										PAK6	+
chr15	ENSG00000137843.7	40500076	0.0058613739971175895	0.0260074697815955	False	False	40500093	A	T										False	False										PAK6	+
chr15	ENSG00000137843.7	40609727	0.00339607331794492	0.0273009725174377	False	False	40609741	A	T										False	False										PAK6	+
chr15	ENSG00000137843.7	40611298	0.000791599469149229	0.028559747081264998	False	False	40611324	AAAT	ATTT										False	False										PAK6	+
chr15	ENSG00000137843.7	40614429	0.000214048741619626	0.0282609859535839	False	False	40614470	GT	AC										False	False										PAK6	+
chr15	ENSG00000137843.7	40643044	-0.0125868426000213	0.03074767624392	False	False	40643083	AC	GT										False	False										PAK6	+
chr15	ENSG00000137843.7	40645312	-0.0323506717475415	0.0429760008288886	True	False	40645361	GT	AC										False	False										PAK6	+
chr15	ENSG00000137843.7	40647367	0.00276494998189028	0.0252090896976828	False	False	40647391	A	T										False	False										PAK6	+
chr15	ENSG00000137843.7	40596986	-0.00574356944229205	0.0269841575508314	False	False	40597011	AATG	ATTC										False	False										PAK6	+
chr15	ENSG00000137843.7	40504018	-0.0157374156830275	0.040671110207548995	False	False	40504036	T	A										False	False										PAK6	+
chr15	ENSG00000137843.7	40536591	0.0101397744966274	0.0303043189822449	False	False	40536615	T	A										False	False										PAK6	+
chr15	ENSG00000137843.7	40554711	0.00476597290739738	0.03815686297265	False	False	40554740	AAC	GTT										False	False										PAK6	+
chr15	ENSG00000137841.7	40481345	-0.0569882894930977	0.0313462309741309	False	False	40481374	GTTT	AAAC	0.00739383200616392	0.07001209038613691	0.9159972019244704	8.0	0.10560793093571125	0.0018769280210392816	3.1487950386346086	12.0	0.11009159629700471	False	False										PLCB2	-
chr15	ENSG00000137841.7	40500076	-0.00158206041369916	0.017756922445263	False	False	40500093	A	T	-0.030248884476279308	0.07429540132061976	0.6843837296634242	31.0	0.4071434293186072	0.0018769280210392816	3.1487950386346086	12.0	0.11009159629700471	False	False										PLCB2	-
chr15	ENSG00000137841.7	40609727	-0.0806584838737499	0.0466308025605653	False	False	40609741	A	T	-0.20176495022259588	0.06960534146103615	0.004169741623361701	14.0	2.898699237551192	0.0018769280210392816	3.1487950386346086	12.0	0.11009159629700471	False	False										PLCB2	-
chr15	ENSG00000137841.7	40611298	-0.00857243148817423	0.0240058962449898	False	False	40611324	AAAT	ATTT						0.0018769280210392816	3.1487950386346086	12.0	0.11009159629700471	False	False										PLCB2	-
chr15	ENSG00000137841.7	40614429	0.00241348094028994	0.0180638103663995	False	False	40614470	GT	AC	0.05995283446653804	0.07524224732184846	0.4266421928986548	36.0	0.7967974987521305	0.0018769280210392816	3.1487950386346086	12.0	0.11009159629700471	False	False										PLCB2	-
chr15	ENSG00000137841.7	40643044	-0.0124006431650605	0.022086995083168998	False	False	40643083	AC	GT	-0.016189836012024512	0.07579986842291013	0.8311195135183372	38.0	0.21358659782490091	0.0018769280210392816	3.1487950386346086	12.0	0.11009159629700471	False	False										PLCB2	-
chr15	ENSG00000137841.7	40645312	-0.0778322696213305	0.0374475223290973	False	False	40645361	GT	AC	-0.17832681802602374	0.07334089150341082	0.016017243263396225	32.0	2.431478734039256	0.0018769280210392816	3.1487950386346086	12.0	0.11009159629700471	False	False										PLCB2	-
chr15	ENSG00000137841.7	40647367	0.0216655138346462	0.0279464150031872	False	False	40647391	A	T	0.04414657950273372	0.07046579493846282	0.5317001449382477	11.0	0.6264965795289268	0.0018769280210392816	3.1487950386346086	12.0	0.11009159629700471	False	False										PLCB2	-
chr15	ENSG00000137841.7	40673438	0.0113959599322742	0.0286504454553648	False	False	40673448	A	T	0.05416193420706293	0.07548193671839452	0.4739925759255818	37.0	0.717548284553541	0.0018769280210392816	3.1487950386346086	12.0	0.11009159629700471	False	False										PLCB2	-
chr15	ENSG00000137841.7	40676575	0.0102782682713979	0.0296565237407666	False	False	40676585	A	T						0.0018769280210392816	3.1487950386346086	12.0	0.11009159629700471	False	False										PLCB2	-
chr15	ENSG00000137841.7	40685207	0.0155694883758877	0.0240200338196969	False	False	40685217	T	A	0.08530257203926514	0.06975880966234496	0.22280791590306054	8.0	1.2228214966992266	0.0018769280210392816	3.1487950386346086	12.0	0.11009159629700471	False	False										PLCB2	-
chr15	ENSG00000137841.7	40504018	0.00255805239007408	0.0201952124707619	False	False	40504036	T	A						0.0018769280210392816	3.1487950386346086	12.0	0.11009159629700471	False	False										PLCB2	-
chr15	ENSG00000137841.7	40536591	-0.0214821778841375	0.0271175684400272	False	False	40536615	T	A	-0.0911525903648436	0.07381634491227257	0.21847577797184284	30.0	1.234856459950359	0.0018769280210392816	3.1487950386346086	12.0	0.11009159629700471	False	False										PLCB2	-
chr15	ENSG00000137841.7	40554711	-0.0031877912431625	0.0172152143368297	False	False	40554740	AAC	GTT	0.014598673883457659	0.06949739781458933	0.8338268880726528	5.0	0.2100607266246883	0.0018769280210392816	3.1487950386346086	12.0	0.11009159629700471	False	False										PLCB2	-
chr15	ENSG00000230778.1	40481345	-0.00765736982703403	0.0567934690716259	False	False	40481374	GTTT	AAAC										False	False										ANKRD63	-
chr15	ENSG00000230778.1	40500076	-0.00414845251231452	0.0499209911432283	False	False	40500093	A	T										False	False										ANKRD63	-
chr15	ENSG00000230778.1	40609727	-0.00614714325383215	0.0509035731769471	False	False	40609741	A	T										False	False										ANKRD63	-
chr15	ENSG00000230778.1	40611298	0.0150173625632508	0.0641839672489038	False	False	40611324	AAAT	ATTT										False	False										ANKRD63	-
chr15	ENSG00000230778.1	40614429	0.0021336920655242	0.0490229991825372	False	False	40614470	GT	AC										False	False										ANKRD63	-
chr15	ENSG00000230778.1	40643044	-0.010087492500148001	0.0547182782207788	False	False	40643083	AC	GT										False	False										ANKRD63	-
chr15	ENSG00000230778.1	40645312	0.00760787454520752	0.0508419057508832	False	False	40645361	GT	AC										False	False										ANKRD63	-
chr15	ENSG00000230778.1	40647367	0.00376445964780384	0.0549547020067533	False	False	40647391	A	T										False	False										ANKRD63	-
chr15	ENSG00000230778.1	40673438	0.00270199816980123	0.0487627275660766	False	False	40673448	A	T										False	False										ANKRD63	-
chr15	ENSG00000230778.1	40596986	-0.0103684399213685	0.0750662644256089	False	False	40597011	AATG	ATTC										False	False										ANKRD63	-
chr15	ENSG00000230778.1	40504018	0.0169728527059738	0.0654992140634251	True	False	40504036	T	A										False	False										ANKRD63	-
chr15	ENSG00000230778.1	40536591	0.00599108535959577	0.0515037058045426	False	False	40536615	T	A										False	False										ANKRD63	-
chr15	ENSG00000230778.1	40554711	-0.00698872223925737	0.0563519549655105	False	False	40554740	AAC	GTT										False	False										ANKRD63	-
chr15	ENSG00000104093.9	51659077	0.0013711479663932901	0.0238509166531366	False	False	51659087	A	T						1.5742175116307518e-06	4.943970134407804	15.0	0.0003744254400173541	False	False										DMXL2	-
chr15	ENSG00000104093.9	51662833	0.000211437325846817	0.017630412935335	False	False	51662845	A	T	0.05801465704703512	0.07359681214916976	0.4315492200209772	28.0	0.7882767657034936	1.5742175116307518e-06	4.943970134407804	15.0	0.0003744254400173541	False	False										DMXL2	-
chr15	ENSG00000104093.9	51686810	-0.0196985980157264	0.026660393427006	False	False	51686838	AAAT	ATTT	0.03806169986599988	0.06979242068722077	0.5861017175163733	7.0	0.5453557777652653	1.5742175116307518e-06	4.943970134407804	15.0	0.0003744254400173541	False	False										DMXL2	-
chr15	ENSG00000104093.9	51689532	0.0114709567671019	0.0291823374273682	False	False	51689553	CCCT	AGGG	-0.05696017782164276	0.07186470946897182	0.42898241761683664	19.0	0.7926029095857653	1.5742175116307518e-06	4.943970134407804	15.0	0.0003744254400173541	False	False										DMXL2	-
chr15	ENSG00000104093.9	51731618	-0.0075585523741404	0.0237160282190311	False	False	51731629	T	A	-0.11291151418898925	0.07385408153186006	0.12804835764884948	31.0	1.528845960128556	1.5742175116307518e-06	4.943970134407804	15.0	0.0003744254400173541	False	False										DMXL2	-
chr15	ENSG00000104093.9	51841522	-0.141482578601457	0.0682423226546218	False	False	51841533	AT	AT	-0.2684449420898706	0.06744414221378156	9.567110981783648e-05	8.0	3.980255857342885	1.5742175116307518e-06	4.943970134407804	15.0	0.0003744254400173541	False	False										DMXL2	-
chr15	ENSG00000104093.9	51858418	0.0254621707807171	0.0582336664309655	False	False	51858476	GT	AC	0.16392809205439585	0.07610798956227101	0.032674274180396305	44.0	2.153888087140589	1.5742175116307518e-06	4.943970134407804	15.0	0.0003744254400173541	False	False										DMXL2	-
chr15	ENSG00000104093.9	51921446	0.200683635866688	0.0642598137207633	False	False	51921496	GT	AC	0.26783525321896073	0.07161376905220544	0.0002467773295568221	31.0	3.739996606291069	1.5742175116307518e-06	4.943970134407804	15.0	0.0003744254400173541	False	False										DMXL2	-
chr15	ENSG00000104093.9	51945825	-0.24355732553406	0.0617469194586714	False	False	51945835	A	T	-0.2941676626642546	0.06989164211592988	3.980889955949046e-05	25.0	4.208910447064845	1.5742175116307518e-06	4.943970134407804	15.0	0.0003744254400173541	False	False										DMXL2	-
chr15	ENSG00000104093.9	51959354	0.00535751394931257	0.0612181750248477	False	False	51959376	T	A	0.17248097428714532	0.07090277636974178	0.015901027101790016	19.0	2.43264062591423	1.5742175116307518e-06	4.943970134407804	15.0	0.0003744254400173541	False	False										DMXL2	-
chr15	ENSG00000104093.9	51978879	0.17907520059523602	0.0551658063069752	False	False	51978919	GTTT	AAAC	0.19224140545817733	0.06870807962690405	0.005635612928830399	8.0	2.7979446740773306	1.5742175116307518e-06	4.943970134407804	15.0	0.0003744254400173541	False	False										DMXL2	-
chr15	ENSG00000104093.9	51982850	-0.121624630807742	0.0603611041371751	False	False	51982860	A	T	-0.08145516715724566	0.07269014155637687	0.263895821651423	24.0	1.1205806649044812	1.5742175116307518e-06	4.943970134407804	15.0	0.0003744254400173541	False	False										DMXL2	-
chr15	ENSG00000104093.9	51985054	0.00454970976776037	0.022647346847910997	False	False	51985074	T	A	0.07106684816375748	0.06916220841296238	0.3053602930497157	4.0	1.0275387353079104	1.5742175116307518e-06	4.943970134407804	15.0	0.0003744254400173541	False	False										DMXL2	-
chr15	ENSG00000104093.9	52001055	-0.0917231262212405	0.0542788013746148	False	False	52001070	A	T	-0.07334872212965247	0.0733234214622411	0.3184501808934985	27.0	1.000345055739446	1.5742175116307518e-06	4.943970134407804	15.0	0.0003744254400173541	False	False										DMXL2	-
chr15	ENSG00000104093.9	52010356	-0.005170804092831239	0.0440021579588207	False	False	52010435	ACAG	CTGT	0.15124916551629033	0.07078764523271665	0.03387181618026374	17.0	2.136660500840985	1.5742175116307518e-06	4.943970134407804	15.0	0.0003744254400173541	False	False										DMXL2	-
chr15	ENSG00000137869.9	51659077	-0.0100228597877805	0.0300057633577823	False	False	51659087	A	T						0.14496078286102695	1.4631393282412122	14.0	1.0	False	False										CYP19A1	-
chr15	ENSG00000137869.9	51662833	-0.00632906093734194	0.0175608853194861	False	False	51662845	A	T	0.005487114490244163	0.07371986825780923	0.9407475341294717	28.0	0.07443196277908307	0.14496078286102695	1.4631393282412122	14.0	1.0	False	False										CYP19A1	-
chr15	ENSG00000137869.9	51686810	0.00434731541331654	0.0173268301237369	False	False	51686838	AAAT	ATTT	0.10166065039231492	0.06948118229759949	0.14496078286102695	7.0	1.4631393282412122	0.14496078286102695	1.4631393282412122	14.0	1.0	True	False	51451830.0	0.07977490727017231	0.25165011902659473	chr15:51451830						CYP19A1	-
chr15	ENSG00000137869.9	51689532	-0.013733071846136001	0.0258209505845235	False	False	51689553	CCCT	AGGG	-0.0657901264491124	0.07182562574951855	0.3608256354029853	19.0	0.9159701118169987	0.14496078286102695	1.4631393282412122	14.0	1.0	False	False										CYP19A1	-
chr15	ENSG00000137869.9	51415066	-0.0400488181622802	0.0324426356894322	False	False	51415098	AC	GT	0.0051831157042365504	0.07070972830210834	0.941639606220002	12.0	0.0733013098578404	0.14496078286102695	1.4631393282412122	14.0	1.0	False	False										CYP19A1	-
chr15	ENSG00000137869.9	51455347	-0.0285173144331184	0.0453054385384499	False	False	51455358	A	T	0.025670103314440557	0.07233361647415022	0.7230674215394453	21.0	0.3548848317796228	0.14496078286102695	1.4631393282412122	14.0	1.0	False	False										CYP19A1	-
chr15	ENSG00000137869.9	51493516	-0.007864009943534459	0.0221862848617757	False	False	51493527	T	A	-0.06662531653745915	0.07182163670111066	0.35474796968916705	19.0	0.9276496554196298	0.14496078286102695	1.4631393282412122	14.0	1.0	False	False										CYP19A1	-
chr15	ENSG00000137869.9	51515456	0.0254508226059483	0.0562276110502468	False	False	51515482	AATG	ATTC	-0.014621460230635796	0.06933011239785818	0.8331747050779341	4.0	0.21089624298788096	0.14496078286102695	1.4631393282412122	14.0	1.0	False	False										CYP19A1	-
chr15	ENSG00000137869.9	51529350	-0.045156352048974994	0.0550159207687324	False	False	51529372	AAAAC	GTTTT	-0.02790899450232661	0.06914450190481124	0.686895364405524	3.0	0.4036328809013322	0.14496078286102695	1.4631393282412122	14.0	1.0	False	False										CYP19A1	-
chr15	ENSG00000137869.9	51531832	-0.00247753066647355	0.0157131006349587	False	False	51531842	A	T	-0.03000634520198984	0.07121496802855218	0.6739597251649337	15.0	0.4213488544986696	0.14496078286102695	1.4631393282412122	14.0	1.0	False	False										CYP19A1	-
chr15	ENSG00000137869.9	51563241	-0.0529207156289352	0.0538916219386466	False	False	51563252	T	A	-0.025654795794127043	0.07271535544669698	0.7246230992028588	23.0	0.3528112547415511	0.14496078286102695	1.4631393282412122	14.0	1.0	False	False										CYP19A1	-
chr15	ENSG00000137869.9	51566201	-0.0521037019867225	0.030525509973037	True	False	51566224	AC	GT	-0.02398668940257621	0.0698229341989699	0.7315473542863574	7.0	0.34353596963173866	0.14496078286102695	1.4631393282412122	14.0	1.0	False	False										CYP19A1	-
chr15	ENSG00000137869.9	51610416	-0.026845153689005002	0.0278252355150383	False	False	51610426	A	T	-0.019989542434164426	0.06965937994649714	0.7744304233660575	6.0	0.2869612455568464	0.14496078286102695	1.4631393282412122	14.0	1.0	False	False										CYP19A1	-
chr15	ENSG00000137869.9	51620745	-0.0101512552904873	0.0224728626138516	False	False	51620782	GT	AC	-0.012374684552556778	0.0792990862281386	0.8761909439777663	53.0	0.15605078369951922	0.14496078286102695	1.4631393282412122	14.0	1.0	False	False										CYP19A1	-
chr15	ENSG00000137869.9	51632707	-0.00447449448438634	0.0176165312573418	False	False	51632718	T	A	0.026028002818717182	0.07389708332455207	0.7250788491962421	29.0	0.35221962285579766	0.14496078286102695	1.4631393282412122	14.0	1.0	False	False										CYP19A1	-
chr15	ENSG00000186417.9	51659077	-0.0055898802388325295	0.0292464779891257	False	False	51659087	A	T						0.0008786925860652965	3.382101305428002	10.0	0.053489874807202846	False	False										GLDN	+
chr15	ENSG00000186417.9	51686810	-0.005548038648961529	0.0194340659701645	False	False	51686838	AAAT	ATTT	0.01134008222624399	0.06983853861429938	0.8711699367595165	7.0	0.1623757090461529	0.0008786925860652965	3.382101305428002	10.0	0.053489874807202846	False	False										GLDN	+
chr15	ENSG00000186417.9	51689532	0.0105205874299815	0.034923913315467	False	False	51689553	CCCT	AGGG	0.024502367672564355	0.07195996418484478	0.7338503590951203	19.0	0.34049999816043136	0.0008786925860652965	3.382101305428002	10.0	0.053489874807202846	False	False										GLDN	+
chr15	ENSG00000186417.9	51731618	-0.0037352533114325204	0.0165195168785851	False	False	51731629	T	A	0.017790696754354966	0.07431765073350294	0.8110761887438833	31.0	0.23938723276050478	0.0008786925860652965	3.382101305428002	10.0	0.053489874807202846	False	False										GLDN	+
chr15	ENSG00000186417.9	51751092	0.0393177798362688	0.0359390060885338	False	False	51751116	AGC	CTG	-0.02603564753502666	0.06931402015248568	0.7075831116288327	4.0	0.37561877781363967	0.0008786925860652965	3.382101305428002	10.0	0.053489874807202846	False	False										GLDN	+
chr15	ENSG00000186417.9	51563241	-0.0649036864238211	0.0469541405769813	False	False	51563252	T	A	-0.11761942079223076	0.07223439476855449	0.10512660839564544	23.0	1.6283021567370222	0.0008786925860652965	3.382101305428002	10.0	0.053489874807202846	False	False										GLDN	+
chr15	ENSG00000186417.9	51566201	-0.00705505818425785	0.0221822786783437	False	False	51566224	AC	GT	-0.06968067880582271	0.06967326544004397	0.3184380480398683	7.0	1.0001064018706733	0.0008786925860652965	3.382101305428002	10.0	0.053489874807202846	False	False										GLDN	+
chr15	ENSG00000186417.9	51610416	0.0758021376425034	0.0558393364818267	False	False	51610426	A	T	0.015217082471429838	0.06966523420125574	0.8273091544370541	6.0	0.21843151244520678	0.0008786925860652965	3.382101305428002	10.0	0.053489874807202846	False	False										GLDN	+
chr15	ENSG00000186417.9	51620745	0.00166499231321919	0.0205258732139244	False	False	51620782	GT	AC	0.03791330985753477	0.0792481407013862	0.6330137293998139	53.0	0.4784126103399117	0.0008786925860652965	3.382101305428002	10.0	0.053489874807202846	False	False										GLDN	+
chr15	ENSG00000186417.9	51632707	0.08657854525747699	0.0657362981830236	False	False	51632718	T	A	0.1434300694499051	0.0731578058980175	0.051448504158380766	29.0	1.9605572869400654	0.0008786925860652965	3.382101305428002	10.0	0.053489874807202846	False	False										GLDN	+
chr15	ENSG00000104112.4	51921446	-0.0009444662716676731	0.0150361384957462	False	False	51921496	GT	AC	-0.011115847184683707	0.07432482233511001	0.8812801226341611	31.0	0.14955766909963722	0.02941053784450385	2.1946971698450723	17.0	0.880291197293795	False	False										SCG3	+
chr15	ENSG00000104112.4	51945825	-0.0121570334393689	0.0227866181702424	False	False	51945835	A	T	-0.02076975019703901	0.07311146780413184	0.7766608196807117	25.0	0.2840833431587216	0.02941053784450385	2.1946971698450723	17.0	0.880291197293795	False	False										SCG3	+
chr15	ENSG00000104112.4	51959354	-0.0558773764640552	0.0365984552707492	False	False	51959376	T	A	-0.016563214373919076	0.07197170068240105	0.8182305308120702	19.0	0.23013509777974736	0.02941053784450385	2.1946971698450723	17.0	0.880291197293795	False	False										SCG3	+
chr15	ENSG00000104112.4	51978879	0.0847102568500067	0.0304610427071522	False	False	51978919	GTTT	AAAC	0.08833051373911457	0.06974033492466772	0.20675589187748733	8.0	1.2665627980497605	0.02941053784450385	2.1946971698450723	17.0	0.880291197293795	False	False										SCG3	+
chr15	ENSG00000104112.4	51985054	-0.0149989753315943	0.0249947778228086	False	False	51985074	T	A	-0.03888400076878705	0.06928508672660069	0.5752534198831064	4.0	0.5612174654875373	0.02941053784450385	2.1946971698450723	17.0	0.880291197293795	False	False										SCG3	+
chr15	ENSG00000104112.4	52001055	-0.0921928117542077	0.0317741045578931	False	False	52001070	A	T	-0.056342829668185636	0.07340467197536348	0.4437244209386065	27.0	0.7675646270457521	0.02941053784450385	2.1946971698450723	17.0	0.880291197293795	False	False										SCG3	+
chr15	ENSG00000104112.4	52010356	0.00621131509391901	0.0220803903756628	False	False	52010435	ACAG	CTGT	0.08627358258886032	0.07134448279559312	0.2280294742896979	17.0	1.2092537391579403	0.02941053784450385	2.1946971698450723	17.0	0.880291197293795	False	False										SCG3	+
chr15	ENSG00000104112.4	52037845	0.0177439218421729	0.0367993800378082	False	False	52037870	AC	GT	0.13595184386869044	0.06869375657963839	0.049123905725268535	4.0	1.9791004399516	0.02941053784450385	2.1946971698450723	17.0	0.880291197293795	False	False										SCG3	+
chr15	ENSG00000104112.4	52053004	-0.00926991635383534	0.0287416072265114	False	False	52053020	A	T	-0.05833170788323312	0.06921946049228787	0.4003604294582086	4.0	0.8427067687089556	0.02941053784450385	2.1946971698450723	17.0	0.880291197293795	False	False										SCG3	+
chr15	ENSG00000104112.4	52053761	-0.00433708994238956	0.0256551936505531	False	False	52053776	A	T	-0.046126677436553055	0.06876956264987644	0.5031180284630941	1.0	0.670742631756957	0.02941053784450385	2.1946971698450723	17.0	0.880291197293795	False	False										SCG3	+
chr15	ENSG00000104112.4	52055304	0.00485520793205565	0.0271656658980235	False	False	52055314	A	T	0.04627995766517718	0.07099075788184647	0.5152118719436118	14.0	0.6519152499006035	0.02941053784450385	2.1946971698450723	17.0	0.880291197293795	False	False										SCG3	+
chr15	ENSG00000104112.4	52056283	0.0111212167623509	0.0261595600953715	False	False	52056294	A	T	0.09856954639747488	0.07277112477986898	0.1772066093341068	25.0	1.3545145371278176	0.02941053784450385	2.1946971698450723	17.0	0.880291197293795	False	False										SCG3	+
chr15	ENSG00000104112.4	52074001	0.00315364558979473	0.0194249813904285	False	False	52074040	AG	CT	0.05414766915751379	0.07282549931626894	0.4580913360514789	24.0	0.7435262327877703	0.02941053784450385	2.1946971698450723	17.0	0.880291197293795	False	False										SCG3	+
chr15	ENSG00000104112.4	52075677	0.0125276653669745	0.0227564692861287	False	False	52075694	A	T	0.03655608453205839	0.0732745482622074	0.6184449919574491	26.0	0.4988919808996327	0.02941053784450385	2.1946971698450723	17.0	0.880291197293795	False	False										SCG3	+
chr15	ENSG00000104112.4	52075939	0.0168903791368326	0.0287174872186349	False	False	52075990	AGAT	ATCT	0.07723846223892061	0.06946516274157456	0.2674761916554337	6.0	1.1119021274917962	0.02941053784450385	2.1946971698450723	17.0	0.880291197293795	False	False										SCG3	+
chr15	ENSG00000104112.4	52094126	0.00201462983680637	0.0198953150890857	False	False	52094155	AATAT	ATATT	0.01584692543933499	0.07391284466387871	0.8304737360163104	29.0	0.21440015617582367	0.02941053784450385	2.1946971698450723	17.0	0.880291197293795	False	False										SCG3	+
chr15	ENSG00000140280.9	51921446	-0.0319963063449553	0.0425291809974572	False	False	51921496	GT	AC	-0.10037585342621144	0.07395402065838752	0.17638424208140005	31.0	1.3572737835292703	0.06655734823065647	1.8453646852375554	20.0	1.0	False	False										LYSMD2	-
chr15	ENSG00000140280.9	51945825	0.0116640456883132	0.0260619120279687	False	False	51945835	A	T	0.05350166385258725	0.07302250667497161	0.4646748927320057	25.0	0.7326736137767357	0.06655734823065647	1.8453646852375554	20.0	1.0	False	False										LYSMD2	-
chr15	ENSG00000140280.9	51959354	0.0279082259051468	0.0363373231546822	False	False	51959376	T	A	-0.02128158137604261	0.0719652727957774	0.7677617286873819	19.0	0.2957201515296878	0.06655734823065647	1.8453646852375554	20.0	1.0	False	False										LYSMD2	-
chr15	ENSG00000140280.9	51978879	-0.007931656496394721	0.0240865660073301	False	False	51978919	GTTT	AAAC	0.05304620153478206	0.06991542862149326	0.4488960575475789	8.0	0.7587195355972501	0.06655734823065647	1.8453646852375554	20.0	1.0	False	False										LYSMD2	-
chr15	ENSG00000140280.9	51982850	0.0160133012453806	0.0446137575720745	False	False	51982860	A	T	-0.02089309882548645	0.07291657570731204	0.7747844605817651	24.0	0.28653428418459453	0.06655734823065647	1.8453646852375554	20.0	1.0	False	False										LYSMD2	-
chr15	ENSG00000140280.9	51985054	-0.00210888897214846	0.016624968519414	False	False	51985074	T	A	-0.023894422652619013	0.06931772779987112	0.7306616790961782	4.0	0.3447086829159371	0.06655734823065647	1.8453646852375554	20.0	1.0	False	False										LYSMD2	-
chr15	ENSG00000140280.9	52001055	0.00306012469436873	0.0389566210646283	False	False	52001070	A	T	-0.03311104430850596	0.07348114885096978	0.6528012147438271	27.0	0.45060596937127195	0.06655734823065647	1.8453646852375554	20.0	1.0	False	False										LYSMD2	-
chr15	ENSG00000140280.9	52010356	0.00938906532174525	0.0334784548440263	False	False	52010435	ACAG	CTGT	0.08839201665346977	0.07133118321916307	0.21676907352295416	17.0	1.2391777714087227	0.06655734823065647	1.8453646852375554	20.0	1.0	False	False										LYSMD2	-
chr15	ENSG00000140280.9	52037845	0.000514234109877062	0.00774436905683288	False	False	52037870	AC	GT	0.04783284371754965	0.06925815763746551	0.4905582468514274	4.0	0.6906456271610993	0.06655734823065647	1.8453646852375554	20.0	1.0	False	False										LYSMD2	-
chr15	ENSG00000140280.9	52053004	-0.00395338993815904	0.0219137306533279	False	False	52053020	A	T	-0.07491258286091347	0.06914269334447717	0.2798634920776214	4.0	1.083449013009806	0.06655734823065647	1.8453646852375554	20.0	1.0	False	False										LYSMD2	-
chr15	ENSG00000140280.9	52053761	-0.00330117906377505	0.0203547636386449	False	False	52053776	A	T	-0.08326894193723422	0.06860375555568607	0.2261937534003709	1.0	1.2137665243361835	0.06655734823065647	1.8453646852375554	20.0	1.0	False	False										LYSMD2	-
chr15	ENSG00000140280.9	52055304	0.0013851203425475599	0.0132060942811117	False	False	52055314	A	T	0.06391623176984615	0.07092159261873282	0.3685642136411624	14.0	0.9012238644083084	0.06655734823065647	1.8453646852375554	20.0	1.0	False	False										LYSMD2	-
chr15	ENSG00000140280.9	52056283	0.0064874859225665295	0.0260784423724636	False	False	52056294	A	T	0.08555640546970866	0.07285910883720277	0.2417793820234763	25.0	1.1742719178857495	0.06655734823065647	1.8453646852375554	20.0	1.0	False	False										LYSMD2	-
chr15	ENSG00000140280.9	52074001	0.0986301455811099	0.0428026506599795	True	False	52074040	AG	CT	0.13338443248332496	0.07228079823482385	0.06655734823065647	24.0	1.8453646852375554	0.06655734823065647	1.8453646852375554	20.0	1.0	True	False	52096798.0	0.6854178168519338	0.7940542193189605	chr15:52096798						LYSMD2	-
chr15	ENSG00000140280.9	52075677	0.000272797575413324	0.034335976993182006	False	False	52075694	A	T	-0.03812992528357854	0.07327023588507961	0.6034027984312665	26.0	0.5204012901416512	0.06655734823065647	1.8453646852375554	20.0	1.0	False	False										LYSMD2	-
chr15	ENSG00000140280.9	52075939	0.0132742863476203	0.0233460000866922	False	False	52075990	AGAT	ATCT	0.0014822999324283909	0.06967322488557484	0.9830468555283338	6.0	0.02127502975300468	0.06655734823065647	1.8453646852375554	20.0	1.0	False	False										LYSMD2	-
chr15	ENSG00000140280.9	52094126	-0.00239463227359826	0.0173703060797117	False	False	52094155	AATAT	ATATT	-0.045155125412294383	0.07384672557306372	0.5416467144604991	29.0	0.6114709225342435	0.06655734823065647	1.8453646852375554	20.0	1.0	False	False										LYSMD2	-
chr15	ENSG00000140280.9	52115385	0.00717609414505272	0.0411305531884054	False	False	52115407	AAAC	GTTT	0.03646471637131366	0.0689606625085552	0.5975195412402878	2.0	0.5287756098165367	0.06655734823065647	1.8453646852375554	20.0	1.0	False	False										LYSMD2	-
chr15	ENSG00000140280.9	52119296	-0.000326057674850711	0.00631856997562217	False	False	52119307	A	T	-0.07401050292567363	0.07517110956226526	0.3261915572569713	36.0	0.9845604695294502	0.06655734823065647	1.8453646852375554	20.0	1.0	False	False										LYSMD2	-
chr15	ENSG00000140280.9	52129269	-0.0019141347118647103	0.0164691903590735	False	False	52129283	AT	AT	-0.011648503651143621	0.07035498083666973	0.8686628503574498	10.0	0.16556757620595217	0.06655734823065647	1.8453646852375554	20.0	1.0	False	False										LYSMD2	-
chr15	ENSG00000128917.5	41131620	0.00166528954933377	0.018861998108102	False	False	41131641	AAAAG	CTTTT	-0.09746765826370793	0.06867799452075801	0.15732393680108345	2.0	1.4191977931773794	0.15732393680108345	1.4191977931773794	15.0	1.0	True	False	41124758.0	0.507651149465206	0.6592353591394075	chr15:41124758						DLL4	+
chr15	ENSG00000128917.5	41144821	-0.0242536065272782	0.0274877210811086	False	False	41144860	GT	AC	-0.023550485763169968	0.07330322113755636	0.7483627910814946	26.0	0.32127490985664275	0.15732393680108345	1.4191977931773794	15.0	1.0	False	False										DLL4	+
chr15	ENSG00000128917.5	41163031	-0.0146219319019806	0.0242596843758655	False	False	41163106	AC	GT	0.04975119298674216	0.07027262395278748	0.479777477142326	10.0	0.7079740329629274	0.15732393680108345	1.4191977931773794	15.0	1.0	False	False										DLL4	+
chr15	ENSG00000128917.5	41173987	-0.0284621545161527	0.0318497743528551	True	False	41174011	ATTTTT	AAAAAT	0.09151020963227573	0.06921317212649525	0.1875772357445673	5.0	1.322150203794012	0.15732393680108345	1.4191977931773794	15.0	1.0	False	False										DLL4	+
chr15	ENSG00000128917.5	41216999	0.00044017445289200704	0.0171052926360703	False	False	41217043	ATT	AAT	-0.009318956634033251	0.07124395626864358	0.8960642551391047	15.0	0.1308034691236649	0.15732393680108345	1.4191977931773794	15.0	1.0	False	False										DLL4	+
chr15	ENSG00000128917.5	41239442	-0.00220703212460767	0.0166963930632556	False	False	41239478	AC	GT	-0.07286336340609949	0.0741318420215573	0.3269741231117501	31.0	0.9828888830917092	0.15732393680108345	1.4191977931773794	15.0	1.0	False	False										DLL4	+
chr15	ENSG00000128917.5	41244200	-0.00742086375170014	0.0187663224527746	False	False	41244211	T	A	-0.02232898770741824	0.07215079031632737	0.7572945439003277	20.0	0.30947668916060783	0.15732393680108345	1.4191977931773794	15.0	1.0	False	False										DLL4	+
chr15	ENSG00000128917.5	41256005	-0.0021839927946232197	0.0156462628045812	False	False	41256015	C	G	-0.018907618854081064	0.07178298128247637	0.7925220408151319	18.0	0.26339974345279504	0.15732393680108345	1.4191977931773794	15.0	1.0	False	False										DLL4	+
chr15	ENSG00000128917.5	41263159	-0.0009122903642890481	0.0167277340139582	False	False	41263170	A	T	-0.012768732760292629	0.07537169107254152	0.8656685630730165	36.0	0.16941019338418925	0.15732393680108345	1.4191977931773794	15.0	1.0	False	False										DLL4	+
chr15	ENSG00000128917.5	41263998	-0.0190134160724233	0.0282085129055186	False	False	41264014	T	A	-0.09321040452702936	0.07400581657325005	0.20947112259776093	31.0	1.259501061443878	0.15732393680108345	1.4191977931773794	15.0	1.0	False	False										DLL4	+
chr15	ENSG00000128917.5	41265409	0.0121004450491534	0.0235399138777355	False	False	41265435	AC	GT	0.029235681757943617	0.07711869619650286	0.7050924671323706	44.0	0.37909979291467044	0.15732393680108345	1.4191977931773794	15.0	1.0	False	False										DLL4	+
chr15	ENSG00000128917.5	41285473	-0.00348326284667662	0.0285782730421665	False	False	41285483	T	A						0.15732393680108345	1.4191977931773794	15.0	1.0	False	False										DLL4	+
chr15	ENSG00000128917.5	41291182	0.0026357011931381603	0.0160181873278188	False	False	41291218	AC	GT	-0.021187090227030053	0.07645474551867787	0.7820231662682099	41.0	0.2771193610454704	0.15732393680108345	1.4191977931773794	15.0	1.0	False	False										DLL4	+
chr15	ENSG00000128917.5	41295321	0.0023087507341783197	0.015688249706734	False	False	41295342	AAAAAC	GTTTTT	-0.02558832909441195	0.06948204638693875	0.7130463628496378	5.0	0.3682725311789615	0.15732393680108345	1.4191977931773794	15.0	1.0	False	False										DLL4	+
chr15	ENSG00000128917.5	41300423	0.000151152644067798	0.0136892843068764	False	False	41300452	AC	GT	-0.013548080026855031	0.07178922648142945	0.8505093629388982	18.0	0.1887202396638118	0.15732393680108345	1.4191977931773794	15.0	1.0	False	False										DLL4	+
chr15	ENSG00000128917.5	41305272	-0.00368332207059625	0.0153482207879962	False	False	41305312	AAC	GTT	0.02507967132429989	0.06999198168663946	0.7204728248016476	8.0	0.35832206375558684	0.15732393680108345	1.4191977931773794	15.0	1.0	False	False										DLL4	+
chr15	ENSG00000128965.7	41163031	0.0157314433211885	0.025729069872525004	False	False	41163106	AC	GT	0.07065098749430344	0.07018393225209549	0.3153050425901239	10.0	1.006654731748719	0.03992007462620044	2.0699238215611677	13.0	0.9004347209081129	False	False										CHAC1	+
chr15	ENSG00000128965.7	41173987	0.0091140020578172	0.0224668913766327	False	False	41174011	ATTTTT	AAAAAT	0.08932887887626417	0.06922693729565646	0.19835914830545334	5.0	1.2903774508289416	0.03992007462620044	2.0699238215611677	13.0	0.9004347209081129	False	False										CHAC1	+
chr15	ENSG00000128965.7	41216999	0.00681323953833676	0.0253856747823882	False	False	41217043	ATT	AAT	0.017703559412918138	0.07123588412967598	0.8039907892543641	15.0	0.24852024550844393	0.03992007462620044	2.0699238215611677	13.0	0.9004347209081129	False	False										CHAC1	+
chr15	ENSG00000128965.7	41239442	-0.0022793596785421802	0.0146624621920404	False	False	41239478	AC	GT	-0.0019484626633521859	0.07432927352852059	0.9791155809495236	31.0	0.02621393390323597	0.03992007462620044	2.0699238215611677	13.0	0.9004347209081129	False	False										CHAC1	+
chr15	ENSG00000128965.7	41244200	0.0457497674830131	0.0413465047256002	True	False	41244211	T	A	0.03955646496964982	0.07211229979457047	0.5839585925023578	20.0	0.5485397786831939	0.03992007462620044	2.0699238215611677	13.0	0.9004347209081129	False	False										CHAC1	+
chr15	ENSG00000128965.7	41256005	0.00201823782392615	0.0157654257475989	False	False	41256015	C	G	-0.015205638481205604	0.07178751537491031	0.8324740984748503	18.0	0.2118145251551632	0.03992007462620044	2.0699238215611677	13.0	0.9004347209081129	False	False										CHAC1	+
chr15	ENSG00000128965.7	41263159	0.0184710323946546	0.0279727588053116	False	False	41263170	A	T	0.15416119416691998	0.07447674767598418	0.03992007462620044	36.0	2.0699238215611677	0.03992007462620044	2.0699238215611677	13.0	0.9004347209081129	True	False	41197167.0	0.07108731958479053	0.24153894851443994	chr15:41197167						CHAC1	+
chr15	ENSG00000128965.7	41263998	0.005322902148781329	0.0206554793394843	False	False	41264014	T	A	-0.02351453503325744	0.07430886217688336	0.7520307697036741	31.0	0.3164432120799253	0.03992007462620044	2.0699238215611677	13.0	0.9004347209081129	False	False										CHAC1	+
chr15	ENSG00000128965.7	41265409	-0.0087957159319391	0.0315355552828923	False	False	41265435	AC	GT	-0.12811695982050952	0.07651587310449097	0.09591574966417443	44.0	1.674384080353517	0.03992007462620044	2.0699238215611677	13.0	0.9004347209081129	False	False										CHAC1	+
chr15	ENSG00000128965.7	41285473	0.000829873334189474	0.0290890076245403	False	False	41285483	T	A						0.03992007462620044	2.0699238215611677	13.0	0.9004347209081129	False	False										CHAC1	+
chr15	ENSG00000128965.7	41291182	0.0264963893690971	0.0336774654090656	False	False	41291218	AC	GT	0.08198550535889487	0.07621447027311785	0.2835674595042529	41.0	1.0757209892700987	0.03992007462620044	2.0699238215611677	13.0	0.9004347209081129	False	False										CHAC1	+
chr15	ENSG00000128965.7	41295321	0.018980377147859	0.0423502095191314	False	False	41295342	AAAAAC	GTTTTT	0.019958422919822312	0.06949096008196891	0.7742396657581034	5.0	0.28720891028531065	0.03992007462620044	2.0699238215611677	13.0	0.9004347209081129	False	False										CHAC1	+
chr15	ENSG00000128965.7	41300423	0.00520558630768975	0.0175747879874187	False	False	41300452	AC	GT	0.10524211718528748	0.07139710701820375	0.14209192977755825	18.0	1.4740389573271429	0.03992007462620044	2.0699238215611677	13.0	0.9004347209081129	False	False										CHAC1	+
chr15	ENSG00000128965.7	41305272	0.0178272843744492	0.0326899668253339	False	False	41305312	AAC	GTT	0.05531792882060805	0.0699067981333003	0.42968234314572695	8.0	0.7913097194800173	0.03992007462620044	2.0699238215611677	13.0	0.9004347209081129	False	False										CHAC1	+
chr15	ENSG00000104131.8	44736501	-0.00917623173041065	0.0228808635831617	False	False	44736545	AC	GT	-0.1015484877033936	0.07477604622063601	0.17618116602369413	35.0	1.3580349969796768	0.17618116602369413	1.3580349969796768	7.0	1.0	True	False	44777942.0	0.30266182638959666	0.4787840834582781	chr15:44777942						EIF3J	+
chr15	ENSG00000104131.8	44809029	-0.0043765661036331395	0.0185048098033194	False	False	44809058	GTTT	AAAC	-0.01920801284879944	0.06932473238604071	0.7819991992477449	4.0	0.27707301835422854	0.17618116602369413	1.3580349969796768	7.0	1.0	False	False										EIF3J	+
chr15	ENSG00000104131.8	44815587	-0.00024331680652680897	0.0144851111176495	False	False	44815644	ACAT	ATGT	0.014743863211616175	0.06932998777091609	0.8317987722794444	4.0	0.2126621348951286	0.17618116602369413	1.3580349969796768	7.0	1.0	False	False										EIF3J	+
chr15	ENSG00000104131.8	44845690	-0.0072519021461843	0.0241199372457691	False	False	44845708	A	T	-0.03639258225982951	0.0751148115554333	0.6286351919724282	35.0	0.4844927585682949	0.17618116602369413	1.3580349969796768	7.0	1.0	False	False										EIF3J	+
chr15	ENSG00000104131.8	44851609	-0.0034140891221088	0.0150192336958886	False	False	44851624	A	T	-0.05495671916149681	0.07205971767608667	0.4466050018290128	20.0	0.7626552106203219	0.17618116602369413	1.3580349969796768	7.0	1.0	False	False										EIF3J	+
chr15	ENSG00000104131.8	44880493	0.0037019659338195	0.016184059830643	False	False	44880515	A	T	-0.008984811384151525	0.07580674435332599	0.9057903171165412	38.0	0.11852258609437724	0.17618116602369413	1.3580349969796768	7.0	1.0	False	False										EIF3J	+
chr15	ENSG00000104131.8	44931451	0.0153545750283212	0.0240480379980784	True	False	44931528	AC	GT	0.03668778745443682	0.07387236098313366	0.6200407314193633	29.0	0.4966375375874785	0.17618116602369413	1.3580349969796768	7.0	1.0	False	False										EIF3J	+
chr15	ENSG00000137770.9	44736501	0.00582820046772814	0.028961242406467004	False	False	44736545	AC	GT	0.008429328417567194	0.07516193239587872	0.9108324243327248	35.0	0.11214890502242318	0.3326289735129735	0.9712838235085924	8.0	1.0	False	False										CTDSPL2	+
chr15	ENSG00000137770.9	44809029	0.000614533180114802	0.0142488009971723	False	False	44809058	GTTT	AAAC	0.062139172148873524	0.06920352937047408	0.3702668541868954	4.0	0.8979191193590397	0.3326289735129735	0.9712838235085924	8.0	1.0	False	False										CTDSPL2	+
chr15	ENSG00000137770.9	44815587	0.0065978059455722	0.0173842943726763	False	False	44815644	ACAT	ATGT	-0.016072323625856325	0.06932856832938526	0.8168992973265883	4.0	0.23182829262383584	0.3326289735129735	0.9712838235085924	8.0	1.0	False	False										CTDSPL2	+
chr15	ENSG00000137770.9	44845690	-0.0055504604217862	0.0187335676410531	False	False	44845708	A	T	-0.02962168556100406	0.07513161918890389	0.6938608207468842	35.0	0.39426390487507096	0.3326289735129735	0.9712838235085924	8.0	1.0	False	False										CTDSPL2	+
chr15	ENSG00000137770.9	44851609	-0.012238309818866998	0.0271020252335017	True	False	44851624	A	T	0.06992479483520972	0.07199213365112853	0.3326289735129735	20.0	0.9712838235085924	0.3326289735129735	0.9712838235085924	8.0	1.0	True	False	44798679.0	0.5452405564613487	0.6901225572644666	chr15:44798679						CTDSPL2	+
chr15	ENSG00000137770.9	44880493	-0.000832198344975432	0.0177755972200626	False	False	44880515	A	T	-0.0407816428782765	0.0757467368746026	0.5909926406802529	38.0	0.5383947158778576	0.3326289735129735	0.9712838235085924	8.0	1.0	False	False										CTDSPL2	+
chr15	ENSG00000137770.9	44638097	0.00475600928685069	0.0198739083421006	False	False	44638120	GT	AC	0.002944549798557175	0.07124674111797252	0.9670755461040912	15.0	0.041328905046779614	0.3326289735129735	0.9712838235085924	8.0	1.0	False	False										CTDSPL2	+
chr15	ENSG00000137770.9	44724499	0.00815124896382478	0.0372645774958925	False	False	44724534	ATT	AAT						0.3326289735129735	0.9712838235085924	8.0	1.0	False	False										CTDSPL2	+
chr15	ENSG00000137770.9	44725643	7.150547577716859e-05	0.0164075937233759	False	False	44725685	AC	GT	-0.04743958154063621	0.06993517608076283	0.4983271040477464	8.0	0.6783364852882023	0.3326289735129735	0.9712838235085924	8.0	1.0	False	False										CTDSPL2	+
chr15	ENSG00000166734.14	44736501	0.000959979236132111	0.0153351015911874	False	False	44736545	AC	GT	0.01572162482524311	0.07515531302804747	0.8345416744988212	35.0	0.20918846841042232	0.008197445934033416	2.6708907892486375	11.0	0.29838635044022693	False	False										CASC4	+
chr15	ENSG00000166734.14	44724499	0.0012954641909928301	0.0282035818125667	False	False	44724534	ATT	AAT						0.008197445934033416	2.6708907892486375	11.0	0.29838635044022693	False	False										CASC4	+
chr15	ENSG00000166734.14	44725643	0.00528084663052339	0.0306439059030736	False	False	44725685	AC	GT	0.12876561166751976	0.06943114155695138	0.06509941212034212	8.0	1.8545800743013692	0.008197445934033416	2.6708907892486375	11.0	0.29838635044022693	False	False										CASC4	+
chr15	ENSG00000166734.14	44489398	0.00021721179327704098	0.0172972147539231	False	False	44489410	A	T	0.03875570825975797	0.0738665905341761	0.6004464390568276	29.0	0.5246716814664234	0.008197445934033416	2.6708907892486375	11.0	0.29838635044022693	False	False										CASC4	+
chr15	ENSG00000166734.14	44514133	-0.00122882024359155	0.0170939272832591	False	False	44514167	GT	AC	0.05281092216614355	0.07263779120843368	0.4680981433471663	23.0	0.7270447144325044	0.008197445934033416	2.6708907892486375	11.0	0.29838635044022693	False	False										CASC4	+
chr15	ENSG00000166734.14	44523878	0.0099817058753205	0.0211535975689456	True	False	44523904	A	T	0.0644251806414183	0.07356782570390845	0.3823213406304462	28.0	0.8757249521103568	0.008197445934033416	2.6708907892486375	11.0	0.29838635044022693	False	False										CASC4	+
chr15	ENSG00000166734.14	44539947	-0.00158440197633299	0.0156448389416798	False	False	44540018	AGAT	ATCT	-0.013415143072825727	0.07537105311301905	0.858937093628221	36.0	0.17798800094659276	0.008197445934033416	2.6708907892486375	11.0	0.29838635044022693	False	False										CASC4	+
chr15	ENSG00000166734.14	44544027	0.0006289049019912981	0.0163247852532834	False	False	44544095	AT	AT	0.0008598087747893921	0.07580977633588543	0.9909638512387696	38.0	0.011341660882626715	0.008197445934033416	2.6708907892486375	11.0	0.29838635044022693	False	False										CASC4	+
chr15	ENSG00000166734.14	44561327	0.0053205970247981	0.0173206662882813	False	False	44561353	AC	GT	-0.015784890224749416	0.07273023421883744	0.8284164165161536	23.0	0.217033402879666	0.008197445934033416	2.6708907892486375	11.0	0.29838635044022693	False	False										CASC4	+
chr15	ENSG00000166734.14	44588109	-0.0043433194898831705	0.0235891747333962	False	False	44588151	AC	GT	-0.07318314085884997	0.07496305032918259	0.3302699093170538	35.0	0.9762561760425095	0.008197445934033416	2.6708907892486375	11.0	0.29838635044022693	False	False										CASC4	+
chr15	ENSG00000166734.14	44591491	0.0128485382722849	0.0429197713344527	False	False	44591508	T	A						0.008197445934033416	2.6708907892486375	11.0	0.29838635044022693	False	False										CASC4	+
chr15	ENSG00000166734.14	44595301	0.00356971267888391	0.0169414037393784	False	False	44595340	AAAT	ATTT	0.012936370050843173	0.07106095869147179	0.8557327931790175	14.0	0.18204609519848344	0.008197445934033416	2.6708907892486375	11.0	0.29838635044022693	False	False										CASC4	+
chr15	ENSG00000104133.10	44809029	0.004915941939890971	0.0165045387487653	False	False	44809058	GTTT	AAAC	-0.02077883155757172	0.06932255433281767	0.7646738253113431	4.0	0.29974128561120994	0.02136008770342179	2.321522311065589	11.0	0.5485705649681752	False	False										SPG11	-
chr15	ENSG00000104133.10	44815587	0.00103247224717041	0.0147978438688914	False	False	44815644	ACAT	ATGT	0.036407643681753324	0.06929155527279499	0.5998461513815058	4.0	0.5254268509116228	0.02136008770342179	2.321522311065589	11.0	0.5485705649681752	False	False										SPG11	-
chr15	ENSG00000104133.10	44845690	0.00223086831467645	0.0258555240919724	False	False	44845708	A	T	-0.10499323716188028	0.07474916321925566	0.1618904526017378	35.0	1.404607525222886	0.02136008770342179	2.321522311065589	11.0	0.5485705649681752	False	False										SPG11	-
chr15	ENSG00000104133.10	44851609	0.000435376894570341	0.014633508629982	False	False	44851624	A	T	-0.02546120783032629	0.07214538731558476	0.7245391133687272	20.0	0.3529152559532547	0.02136008770342179	2.321522311065589	11.0	0.5485705649681752	False	False										SPG11	-
chr15	ENSG00000104133.10	44880493	0.009550062510630309	0.0217908107760739	False	False	44880515	A	T	0.12246363069847882	0.07523918409137935	0.10540692589994	38.0	1.627657611886707	0.02136008770342179	2.321522311065589	11.0	0.5485705649681752	False	False										SPG11	-
chr15	ENSG00000104133.10	44931451	0.0329755892233167	0.0369342227036171	True	False	44931528	AC	GT	0.16913930995980114	0.07285706846477191	0.02136008770342179	29.0	2.321522311065589	0.02136008770342179	2.321522311065589	11.0	0.5485705649681752	True	False	44822774.0	0.034362270912670766	0.1968774923868979	chr15:44822774						SPG11	-
chr15	ENSG00000104133.10	44990285	0.00488234822679627	0.0244049507697068	False	False	44990312	AATTTT	AAAATT	0.08882479134421352	0.07060791862871106	0.20986570017313744	13.0	1.2580004207643503	0.02136008770342179	2.321522311065589	11.0	0.5485705649681752	False	False										SPG11	-
chr15	ENSG00000104133.10	45013549	0.00782465447607838	0.0191420613768937	False	False	45013603	AC	GT	0.0066140799903327795	0.07179424545277575	0.9266933980069778	18.0	0.09212548928706739	0.02136008770342179	2.321522311065589	11.0	0.5485705649681752	False	False										SPG11	-
chr15	ENSG00000104133.10	45013890	-0.008172231627459909	0.0278169291773666	False	False	45013934	AAC	GTT	-0.0012003666979320956	0.07106685425240297	0.9865408447038896	14.0	0.0168906688013633	0.02136008770342179	2.321522311065589	11.0	0.5485705649681752	False	False										SPG11	-
chr15	ENSG00000104133.10	45025057	0.0020814097158077397	0.0290614770313912	False	False	45025081	ATTT	AAAT						0.02136008770342179	2.321522311065589	11.0	0.5485705649681752	False	False										SPG11	-
chr15	ENSG00000104133.10	45038949	0.00260524730771948	0.017427822217281997	False	False	45038976	AC	GT	0.03965353018423902	0.07013103841721921	0.5724121403957247	9.0	0.5654205481506591	0.02136008770342179	2.321522311065589	11.0	0.5485705649681752	False	False										SPG11	-
chr15	ENSG00000104133.10	45048961	0.0024186121848843397	0.0299950888767112	False	False	45048972	A	T	-0.014410271955249238	0.07254009214736555	0.8427469737042841	22.0	0.1986525179203619	0.02136008770342179	2.321522311065589	11.0	0.5485705649681752	False	False										SPG11	-
chr15	ENSG00000229474.2	44880493	0.00521225766699934	0.0180519367279284	False	False	44880515	A	T	0.07446583768881992	0.0755993233799201	0.3259884783791063	38.0	0.9850066688374456	0.1036428440765464	1.634789777752437	7.0	1.0	False	False										PATL2	-
chr15	ENSG00000229474.2	44931451	0.00291237144883578	0.0155130304625135	False	False	44931528	AC	GT	0.015446325677794463	0.07391330806705662	0.8346971059026672	29.0	0.20897895225824611	0.1036428440765464	1.634789777752437	7.0	1.0	False	False										PATL2	-
chr15	ENSG00000229474.2	44990285	-0.0669240864152928	0.0331333334524447	False	False	44990312	AATTTT	AAAATT	-0.05817868497652065	0.07076804919599701	0.4120017198729474	13.0	0.8221038397623588	0.1036428440765464	1.634789777752437	7.0	1.0	False	False										PATL2	-
chr15	ENSG00000229474.2	45013549	-0.0101753991207772	0.0208840322298039	False	False	45013603	AC	GT	-0.03093139758793903	0.07176146227072917	0.6669245490908355	18.0	0.43103075953561854	0.1036428440765464	1.634789777752437	7.0	1.0	False	False										PATL2	-
chr15	ENSG00000229474.2	45013890	0.00678473180510754	0.0201191733050535	False	False	45013934	AAC	GTT	-0.043647273917612216	0.07099917894956917	0.5394207421628283	14.0	0.6147574459785646	0.1036428440765464	1.634789777752437	7.0	1.0	False	False										PATL2	-
chr15	ENSG00000229474.2	45025057	-0.130975950716157	0.0330710970119256	True	True	45025081	ATTT	AAAT						0.1036428440765464	1.634789777752437	7.0	1.0	False	False										PATL2	-
chr15	ENSG00000229474.2	45038949	-0.028729391871172995	0.0380751374656539	False	False	45038976	AC	GT	0.11399183902997445	0.06972874468709622	0.1036428440765464	9.0	1.634789777752437	0.1036428440765464	1.634789777752437	7.0	1.0	True	False	44943757.0	0.16927698939302066	0.3506092799080969	chr15:44943757						PATL2	-
chr15	ENSG00000229474.2	45048961	-0.0181561271564392	0.0268870764958196	False	False	45048972	A	T	0.06922591943840029	0.07237358387226167	0.3400310461892293	22.0	0.9565081032961285	0.1036428440765464	1.634789777752437	7.0	1.0	False	False										PATL2	-
chr15	ENSG00000166710.13	44931451	0.00799360577799813	0.0226160494761305	False	False	44931528	AC	GT	0.08720054334333482	0.0736405412680733	0.2378942886741323	29.0	1.1841377295951576	0.019308453684444626	2.358696267065509	6.0	0.35030265829784435	False	False										B2M	+
chr15	ENSG00000166710.13	45013549	-0.0028954198299118604	0.0156553637952569	False	False	45013603	AC	GT	0.044887510719462995	0.07172344910453324	0.5321545010081211	18.0	0.6258414964684946	0.019308453684444626	2.358696267065509	6.0	0.35030265829784435	False	False										B2M	+
chr15	ENSG00000166710.13	45013890	-0.000978069041206711	0.0141376030078957	False	False	45013934	AAC	GTT	0.00046161555289583357	0.0710668978800848	0.9948239112162638	14.0	0.006495507284907013	0.019308453684444626	2.358696267065509	6.0	0.35030265829784435	False	False										B2M	+
chr15	ENSG00000166710.13	45025057	-0.0112427127710483	0.0238746414983004	True	False	45025081	ATTT	AAAT						0.019308453684444626	2.358696267065509	6.0	0.35030265829784435	False	False										B2M	+
chr15	ENSG00000166710.13	45038949	-0.00206006506805948	0.0142760810348476	False	False	45038976	AC	GT	0.03339947997714194	0.07014708244856373	0.634490250769227	9.0	0.47613498396932685	0.019308453684444626	2.358696267065509	6.0	0.35030265829784435	False	False										B2M	+
chr15	ENSG00000166710.13	45048961	0.00156057997587991	0.0147610865046313	False	False	45048972	A	T	-0.02419882705133765	0.07252638056413238	0.7390074606933681	22.0	0.3336555176628389	0.019308453684444626	2.358696267065509	6.0	0.35030265829784435	False	False										B2M	+
chr15	ENSG00000185880.8	44931451	0.00834066870876099	0.0205488609241356	False	False	44931528	AC	GT	0.10069366761431592	0.07354641615688153	0.17264064511452726	29.0	1.3691172578623916	6.661791600734381e-14	8.070047063376958	6.0	2.987485134751869e-11	False	False										TRIM69	+
chr15	ENSG00000185880.8	44990285	0.021019942896127	0.0255520452047424	False	False	44990312	AATTTT	AAAATT	0.04549765712611949	0.07081471198236919	0.5212953884903819	13.0	0.6424887689643797	6.661791600734381e-14	8.070047063376958	6.0	2.987485134751869e-11	False	False										TRIM69	+
chr15	ENSG00000185880.8	45013549	0.264266306284364	0.0290834391252213	False	False	45013603	AC	GT	0.31749956692269266	0.0680809866808847	5.7756066183834335e-06	18.0	4.663557072269017	6.661791600734381e-14	8.070047063376958	6.0	2.987485134751869e-11	False	False										TRIM69	+
chr15	ENSG00000185880.8	45025057	0.0119707272623723	0.0261326942216245	False	False	45025081	ATTT	AAAT						6.661791600734381e-14	8.070047063376958	6.0	2.987485134751869e-11	False	False										TRIM69	+
chr15	ENSG00000185880.8	45038949	-0.23930777019671	0.0274183361009267	False	False	45038976	AC	GT	-0.3034105099154419	0.06687765693715063	9.765114620073304e-06	9.0	4.5367993409305125	6.661791600734381e-14	8.070047063376958	6.0	2.987485134751869e-11	False	False										TRIM69	+
chr15	ENSG00000185880.8	45048961	-0.31938843741044	0.0412736555768705	False	False	45048972	A	T	-0.4305524639073658	0.06547898722102401	4.565589823506264e-10	22.0	6.5754294954813215	6.661791600734381e-14	8.070047063376958	6.0	2.987485134751869e-11	False	False										TRIM69	+
chr15	ENSG00000128908.11	41173987	0.00866049602153502	0.0210665471776841	False	False	41174011	ATTTTT	AAAAAT	0.040776366883353565	0.06944699740673163	0.5577374001647507	5.0	0.5871580976285813	0.07448392468996423	1.7939898383421744	25.0	1.0	False	False										INO80	-
chr15	ENSG00000128908.11	41216999	-0.00823779035456122	0.0200609258703694	False	False	41217043	ATT	AAT	-0.03348492856261906	0.07120709624846286	0.6386986830334227	15.0	0.4702470726482109	0.07448392468996423	1.7939898383421744	25.0	1.0	False	False										INO80	-
chr15	ENSG00000128908.11	41239442	-0.00211187875096498	0.0247285831117772	False	False	41239478	AC	GT	-0.13217626523218914	0.07367726528168811	0.07448392468996423	31.0	1.7939898383421744	0.07448392468996423	1.7939898383421744	25.0	1.0	True	False	41343342.0	0.06522407224665078	0.23432164200921146	chr15:41343342						INO80	-
chr15	ENSG00000128908.11	41244200	0.0202269586194468	0.037257380240067	False	False	41244211	T	A	0.0665153171028911	0.07200895895472481	0.3567972875405747	20.0	0.9237089116190695	0.07448392468996423	1.7939898383421744	25.0	1.0	False	False										INO80	-
chr15	ENSG00000128908.11	41256005	-0.0018531262506968399	0.0162751244523689	False	False	41256015	C	G	-0.09707608146661036	0.0714567216149332	0.17587322305331313	18.0	1.3585297404173544	0.07448392468996423	1.7939898383421744	25.0	1.0	False	False										INO80	-
chr15	ENSG00000128908.11	41263159	-0.0230000234099865	0.02756447744057	False	False	41263170	A	T	0.010117126112505868	0.07537397834974825	0.8933774592467952	36.0	0.13422571468313188	0.07448392468996423	1.7939898383421744	25.0	1.0	False	False										INO80	-
chr15	ENSG00000128908.11	41263998	-0.0258358228905451	0.0315008892161218	False	False	41264014	T	A	0.0672904852364219	0.0741609415522429	0.3654242123092996	31.0	0.9073574826314593	0.07448392468996423	1.7939898383421744	25.0	1.0	False	False										INO80	-
chr15	ENSG00000128908.11	41265409	0.0447158651187732	0.0446441823580035	False	False	41265435	AC	GT	0.09880263251724516	0.07677417564828802	0.19989067319164916	44.0	1.2869253454426164	0.07448392468996423	1.7939898383421744	25.0	1.0	False	False										INO80	-
chr15	ENSG00000128908.11	41285473	-0.00265071699095798	0.0290636066147476	False	False	41285483	T	A						0.07448392468996423	1.7939898383421744	25.0	1.0	False	False										INO80	-
chr15	ENSG00000128908.11	41291182	-0.00028843507387443703	0.0411315666716056	False	False	41291218	AC	GT	-0.018089279060804743	0.07645939861997239	0.8132605813240193	41.0	0.23658672952313203	0.07448392468996423	1.7939898383421744	25.0	1.0	False	False										INO80	-
chr15	ENSG00000128908.11	41295321	0.0494948517668001	0.0458912968747791	False	False	41295342	AAAAAC	GTTTTT	0.0013795102038367017	0.06950473855015643	0.9841839727079746	5.0	0.019847714452464433	0.07448392468996423	1.7939898383421744	25.0	1.0	False	False										INO80	-
chr15	ENSG00000128908.11	41502861	0.0017852551804502898	0.0152905436784055	False	False	41502871	A	T	0.06103578582000791	0.07279651882785274	0.4028462853422463	24.0	0.8384437443271664	0.07448392468996423	1.7939898383421744	25.0	1.0	False	False										INO80	-
chr15	ENSG00000128908.11	41505398	-0.00234191040143912	0.0141342546357414	False	False	41505417	T	A	0.001536899274960802	0.07035967137602102	0.9825943812051702	10.0	0.02184346863627601	0.07448392468996423	1.7939898383421744	25.0	1.0	False	False										INO80	-
chr15	ENSG00000128908.11	41300423	-0.0428884212287813	0.0317393689091557	False	False	41300452	AC	GT	-0.017727477032122053	0.07178453357519722	0.8052049674076159	18.0	0.24695399063297946	0.07448392468996423	1.7939898383421744	25.0	1.0	False	False										INO80	-
chr15	ENSG00000128908.11	41305272	0.00706350619827122	0.0439663042652182	False	False	41305312	AAC	GTT	-0.02811996575288508	0.06998631755375886	0.6882574822583476	8.0	0.40179233221243826	0.07448392468996423	1.7939898383421744	25.0	1.0	False	False										INO80	-
chr15	ENSG00000128908.11	41350750	-0.0100619953074788	0.0372584992514315	False	False	41350792	GT	AC	0.031857669847924444	0.07926490451167155	0.6882870985360625	53.0	0.4019139371224939	0.07448392468996423	1.7939898383421744	25.0	1.0	False	False										INO80	-
chr15	ENSG00000128908.11	41383035	-0.0558109822667805	0.0375206341723171	True	False	41383045	T	A	-0.006366987219954792	0.07254615450919727	0.9301561723181991	22.0	0.08776464118642702	0.07448392468996423	1.7939898383421744	25.0	1.0	False	False										INO80	-
chr15	ENSG00000128908.11	41437419	0.00893156602953458	0.0239255055930085	False	False	41437430	T	A	-0.0265621851819151	0.07535124004824917	0.724876407640164	36.0	0.35251158660304344	0.07448392468996423	1.7939898383421744	25.0	1.0	False	False										INO80	-
chr15	ENSG00000128908.11	41438131	-0.0443205722070586	0.0389919982250828	False	False	41438205	AC	GT	-0.031134699195234858	0.08570772112011321	0.7169702260999858	76.0	0.3632659787045535	0.07448392468996423	1.7939898383421744	25.0	1.0	False	False										INO80	-
chr15	ENSG00000128908.11	41459563	-0.00107138135283027	0.0185368890035032	False	False	41459582	A	T						0.07448392468996423	1.7939898383421744	25.0	1.0	False	False										INO80	-
chr15	ENSG00000128908.11	41466653	0.00430417597571185	0.0194873959493463	False	False	41466670	A	T	-0.056358668972376375	0.07042245304371922	0.4244853244678284	11.0	0.800294033174166	0.07448392468996423	1.7939898383421744	25.0	1.0	False	False										INO80	-
chr15	ENSG00000128908.11	41468171	-0.00882014201543373	0.0367200135361951	False	False	41468205	T	A	0.08642090638491066	0.07246715829551008	0.23453966118271705	23.0	1.1925527151554545	0.07448392468996423	1.7939898383421744	25.0	1.0	False	False										INO80	-
chr15	ENSG00000128908.11	41477535	-0.012892387044074	0.0250276813748197	False	False	41477559	GTTTT	AAAAC	-0.0576051195575961	0.06955760517634108	0.40853593735667626	6.0	0.8281642159984768	0.07448392468996423	1.7939898383421744	25.0	1.0	False	False										INO80	-
chr15	ENSG00000128908.11	41485944	-0.0007307971836999491	0.0187515026685442	False	False	41485955	A	T	0.02190571194752862	0.07310969488020254	0.7647936959521446	25.0	0.2996280039661401	0.07448392468996423	1.7939898383421744	25.0	1.0	False	False										INO80	-
chr15	ENSG00000128908.11	41494347	-0.000625765193177642	0.0159650609265242	False	False	41494365	AT	AT	-0.03711624964165015	0.07511281097757012	0.6218199455617646	35.0	0.49414006956461326	0.07448392468996423	1.7939898383421744	25.0	1.0	False	False										INO80	-
chr15	ENSG00000128908.11	41497904	0.00153956230306993	0.0135838111529491	False	False	41497953	AGGG	CCCT	0.017160134502048972	0.0705241756574195	0.8080035481104135	11.0	0.24332272362043042	0.07448392468996423	1.7939898383421744	25.0	1.0	False	False										INO80	-
chr15	ENSG00000128908.11	41501186	-0.004521441577603379	0.0213545686866304	False	False	41501196	A	T	0.034577514887328235	0.07367689432893929	0.6394016517192866	28.0	0.4693128721326498	0.07448392468996423	1.7939898383421744	25.0	1.0	False	False										INO80	-
chr15	ENSG00000178997.7	41502861	-0.00244960834841726	0.0270799467547355	False	False	41502871	A	T										False	False										EXD1	-
chr15	ENSG00000178997.7	41505398	-0.00377371851755886	0.0357359019550122	False	False	41505417	T	A										False	False										EXD1	-
chr15	ENSG00000178997.7	41513636	0.000473936058447112	0.0348351873296057	False	False	41513651	T	A										False	False										EXD1	-
chr15	ENSG00000178997.7	41521968	-0.0003007462547106	0.0302463950994203	False	False	41521987	AAC	GTT										False	False										EXD1	-
chr15	ENSG00000178997.7	41524716	0.00908167021296757	0.0292923392729541	False	False	41524726	T	A										False	False										EXD1	-
chr15	ENSG00000178997.7	41540167	-0.0061657233152512606	0.030985798574981006	False	False	41540209	AAAT	ATTT										False	False										EXD1	-
chr15	ENSG00000178997.7	41558558	-0.00301448587151101	0.0292647426910355	False	False	41558569	A	T										False	False										EXD1	-
chr15	ENSG00000178997.7	41585086	-0.0017278232554538	0.0267570343203275	False	False	41585109	T	A										False	False										EXD1	-
chr15	ENSG00000178997.7	41608336	0.0133223747359053	0.0326142937850567	False	False	41608346	A	T										False	False										EXD1	-
chr15	ENSG00000178997.7	41383035	-0.00526433580889573	0.0340027394590542	False	False	41383045	T	A										False	False										EXD1	-
chr15	ENSG00000178997.7	41437419	-0.0078683303429904	0.0277860384560026	False	False	41437430	T	A										False	False										EXD1	-
chr15	ENSG00000178997.7	41438131	-0.0230732432891737	0.0386207352358877	True	False	41438205	AC	GT										False	False										EXD1	-
chr15	ENSG00000178997.7	41459563	0.0120897467234395	0.030589789211442	False	False	41459582	A	T										False	False										EXD1	-
chr15	ENSG00000178997.7	41466653	0.00204906418402875	0.0284101535796498	False	False	41466670	A	T										False	False										EXD1	-
chr15	ENSG00000178997.7	41468171	-0.00362631483696501	0.0630530038833161	False	False	41468205	T	A										False	False										EXD1	-
chr15	ENSG00000178997.7	41477535	0.0123627057251687	0.0315317390627892	False	False	41477559	GTTTT	AAAAC										False	False										EXD1	-
chr15	ENSG00000178997.7	41485944	0.0035313755678593396	0.0272114932910716	False	False	41485955	A	T										False	False										EXD1	-
chr15	ENSG00000178997.7	41494347	0.00426916993023328	0.0297023079043806	False	False	41494365	AT	AT										False	False										EXD1	-
chr15	ENSG00000178997.7	41497904	-0.0016546276903213301	0.0401023370902067	False	False	41497953	AGGG	CCCT										False	False										EXD1	-
chr15	ENSG00000178997.7	41501186	0.00106983721312694	0.0242211839190578	False	False	41501196	A	T										False	False										EXD1	-
chr15	ENSG00000187446.7	41502861	-0.00541775615407406	0.016469887475611	False	False	41502871	A	T	-0.033733999640604466	0.07289098597586155	0.6440424605026631	24.0	0.46280070421568664	0.0006198340220676195	3.4782577676488384	21.0	0.07258245543175011	False	False										CHP1	+
chr15	ENSG00000187446.7	41505398	-0.0127185906450254	0.0223494672747035	False	False	41505417	T	A	-0.09686220234123867	0.07002890894415628	0.1681382322430843	10.0	1.383174517519333	0.0006198340220676195	3.4782577676488384	21.0	0.07258245543175011	False	False										CHP1	+
chr15	ENSG00000187446.7	41513636	0.0102383816992242	0.0214408055083982	False	False	41513651	T	A	0.119380730617465	0.0690077444774212	0.08512770024744754	5.0	1.7299613474039202	0.0006198340220676195	3.4782577676488384	21.0	0.07258245543175011	False	False										CHP1	+
chr15	ENSG00000187446.7	41521968	-0.0128725495341012	0.0232810404429216	False	False	41521987	AAC	GTT	-0.126521236858755	0.06845201227080573	0.06596206976234416	2.0	1.8483201977791286	0.0006198340220676195	3.4782577676488384	21.0	0.07258245543175011	False	False										CHP1	+
chr15	ENSG00000187446.7	41524716	-0.0463705776354623	0.0375950838023849	False	False	41524726	T	A	-0.03133760251435136	0.07139348976596206	0.6611870387301266	16.0	0.4389420186221523	0.0006198340220676195	3.4782577676488384	21.0	0.07258245543175011	False	False										CHP1	+
chr15	ENSG00000187446.7	41558558	-0.0257314620532471	0.0410485814190609	False	False	41558569	A	T	-0.18771098414401255	0.07403794276154531	0.012104707969505713	36.0	2.535334953168203	0.0006198340220676195	3.4782577676488384	21.0	0.07258245543175011	False	False										CHP1	+
chr15	ENSG00000187446.7	41585086	-0.103197829177918	0.0532892408958619	False	False	41585109	T	A	-0.12410117373937067	0.07179810621386863	0.08551928498075377	21.0	1.7284741935909043	0.0006198340220676195	3.4782577676488384	21.0	0.07258245543175011	False	False										CHP1	+
chr15	ENSG00000187446.7	41608336	0.0777963348576925	0.0496963232033384	False	False	41608346	A	T	0.07255506839012242	0.07017431485663783	0.3024068557753477	10.0	1.0339262811236325	0.0006198340220676195	3.4782577676488384	21.0	0.07258245543175011	False	False										CHP1	+
chr15	ENSG00000187446.7	41628467	0.008502329459404209	0.0207242477367996	False	False	41628495	AAT	ATT	0.060577336314619465	0.07222457654565431	0.40266605717796705	21.0	0.8387357768214475	0.0006198340220676195	3.4782577676488384	21.0	0.07258245543175011	False	False										CHP1	+
chr15	ENSG00000187446.7	41652506	-0.0816413223899087	0.052615695490675	False	False	41652532	GTTT	AAAC	-0.0937991516082375	0.06936612163630028	0.17778344119571568	6.0	1.3522328969182424	0.0006198340220676195	3.4782577676488384	21.0	0.07258245543175011	False	False										CHP1	+
chr15	ENSG00000187446.7	41672442	-0.022982906102316004	0.0497242758819321	False	False	41672453	T	A	-0.0028451031430607424	0.0755925886536544	0.9700197444002401	37.0	0.037637329184429254	0.0006198340220676195	3.4782577676488384	21.0	0.07258245543175011	False	False										CHP1	+
chr15	ENSG00000187446.7	41437419	-0.126596549084355	0.0526561657937578	False	False	41437430	T	A	-0.15586441278167604	0.07445660285865363	0.0377504089802178	36.0	2.093359175647118	0.0006198340220676195	3.4782577676488384	21.0	0.07258245543175011	False	False										CHP1	+
chr15	ENSG00000187446.7	41438131	0.10555930241670501	0.056280235986153	False	False	41438205	AC	GT	0.1362962166529368	0.08494909121342026	0.1109355542721268	76.0	1.60444584757847	0.0006198340220676195	3.4782577676488384	21.0	0.07258245543175011	False	False										CHP1	+
chr15	ENSG00000187446.7	41459563	-1.0073942648121302e-05	0.0188891118604545	False	False	41459582	A	T						0.0006198340220676195	3.4782577676488384	21.0	0.07258245543175011	False	False										CHP1	+
chr15	ENSG00000187446.7	41466653	-0.115977432405173	0.0526865910831553	False	False	41466670	A	T	-0.14740656457953447	0.06976404099901137	0.03584074517097608	11.0	2.1129304218719693	0.0006198340220676195	3.4782577676488384	21.0	0.07258245543175011	False	False										CHP1	+
chr15	ENSG00000187446.7	41468171	0.0876047060698121	0.0541440481325474	False	False	41468205	T	A	0.10963726144039353	0.07230079989984857	0.13108785064556824	23.0	1.5164045431345659	0.0006198340220676195	3.4782577676488384	21.0	0.07258245543175011	False	False										CHP1	+
chr15	ENSG00000187446.7	41477535	-0.067538878435225	0.0373687723261387	False	False	41477559	GTTTT	AAAAC	0.008007478773272046	0.06967106767719355	0.9086104733307158	6.0	0.1149326261278647	0.0006198340220676195	3.4782577676488384	21.0	0.07258245543175011	False	False										CHP1	+
chr15	ENSG00000187446.7	41485944	-0.0497198107440001	0.0328119156020358	False	False	41485955	A	T	-0.07898271054226258	0.07289879188260458	0.28000059448490056	25.0	1.083457057415375	0.0006198340220676195	3.4782577676488384	21.0	0.07258245543175011	False	False										CHP1	+
chr15	ENSG00000187446.7	41494347	0.0224751240724506	0.0307591235549499	False	False	41494365	AT	AT	0.0961656709924225	0.07481624056005462	0.200346393819388	35.0	1.2853582360267193	0.0006198340220676195	3.4782577676488384	21.0	0.07258245543175011	False	False										CHP1	+
chr15	ENSG00000187446.7	41497904	0.0372610652665227	0.0316622216601687	False	False	41497953	AGGG	CCCT	0.12073247543061028	0.0700186069575836	0.0861926723073707	11.0	1.7242913087909404	0.0006198340220676195	3.4782577676488384	21.0	0.07258245543175011	False	False										CHP1	+
chr15	ENSG00000187446.7	41501186	-0.0372456842799728	0.0368611681312205	False	False	41501196	A	T	-0.01823508858560392	0.07370872026548418	0.8048792208230041	28.0	0.24739391105862032	0.0006198340220676195	3.4782577676488384	21.0	0.07258245543175011	False	False										CHP1	+
chr15	ENSG00000104154.5	45685617	0.0427561503678093	0.0309458221562183	True	False	45685628	A	T	-0.015508627282311437	0.07311844769235877	0.832257844517986	25.0	0.21210279719781527	0.0534084247098823	1.942812064702683	10.0	0.9151209716446552	False	False										SLC30A4	-
chr15	ENSG00000104154.5	45712893	0.0038438412003173397	0.0161298392600509	False	False	45712907	A	T	0.005417548263394034	0.07001297674432952	0.9383977255321324	8.0	0.0773792019039215	0.0534084247098823	1.942812064702683	10.0	0.9151209716446552	False	False										SLC30A4	-
chr15	ENSG00000104154.5	45737824	-0.00534820656614453	0.0205056809403375	False	False	45737841	A	T	-0.053635987659191975	0.07773783372911748	0.4911886944554841	47.0	0.689959895796557	0.0534084247098823	1.942812064702683	10.0	0.9151209716446552	False	False										SLC30A4	-
chr15	ENSG00000104154.5	45758616	-0.0420006934880208	0.055003737018454	False	False	45758640	AAC	GTT	-0.13445967157924166	0.06920878968281402	0.0534084247098823	7.0	1.942812064702683	0.0534084247098823	1.942812064702683	10.0	0.9151209716446552	True	False	45889628.0	0.9378941078939732	0.9624003732937835	chr15:45889628						SLC30A4	-
chr15	ENSG00000104154.5	45767384	-0.000598390844776949	0.0243012906617177	False	False	45767395	A	T						0.0534084247098823	1.942812064702683	10.0	0.9151209716446552	False	False										SLC30A4	-
chr15	ENSG00000104154.5	45772039	0.0038658887099405704	0.0185066090094913	False	False	45772059	AT	AT	-0.022401959893440744	0.07623014999698971	0.7692094982299548	40.0	0.2938726985887524	0.0534084247098823	1.942812064702683	10.0	0.9151209716446552	False	False										SLC30A4	-
chr15	ENSG00000104154.5	45813738	-0.004914802644198689	0.0222450699972274	False	False	45813748	A	T	-0.08833825413626592	0.07466014206923685	0.2383057706602659	34.0	1.1832050099013276	0.0534084247098823	1.942812064702683	10.0	0.9151209716446552	False	False										SLC30A4	-
chr15	ENSG00000104154.5	45843010	0.00011102728917108101	0.0147686895146062	False	False	45843032	GT	AC	-0.017845467129956175	0.07253607230754086	0.8059307978351258	22.0	0.2460219662059226	0.0534084247098823	1.942812064702683	10.0	0.9151209716446552	False	False										SLC30A4	-
chr15	ENSG00000104154.5	45854077	0.00392116230943619	0.0166223903998473	False	False	45854100	AC	GT	0.04158155540853195	0.07136679379358836	0.5608015262144996	16.0	0.582645698345323	0.0534084247098823	1.942812064702683	10.0	0.9151209716446552	False	False										SLC30A4	-
chr15	ENSG00000104154.5	45871869	0.00951416228958616	0.033097980906961	False	False	45871911	AC	GT	0.13715621737245529	0.0755286859117687	0.0711196043609986	40.0	1.8159486785282986	0.0534084247098823	1.942812064702683	10.0	0.9151209716446552	False	False										SLC30A4	-
chr15	ENSG00000104154.5	45894066	0.000328804300905714	0.0311200372285772	False	False	45894089	ATTT	AAAT	0.10684968654827816	0.06877545268677253	0.12179230777214835	3.0	1.5536020829249793	0.0534084247098823	1.942812064702683	10.0	0.9151209716446552	False	False										SLC30A4	-
chr15	ENSG00000166920.6	45712893	-0.0030875932023954698	0.0162868670015268	False	False	45712907	A	T	-0.038557378688951136	0.06996194093333875	0.5821549589630178	8.0	0.5511193396662543	0.04356129532338554	2.0320686533974945	8.0	0.7005622769023625	False	False										C15orf48	+
chr15	ENSG00000166920.6	45737824	0.0062278068240645395	0.0199801500777182	False	False	45737841	A	T	0.02580796684133612	0.0778239640917543	0.7405972027016134	47.0	0.3316197927274506	0.04356129532338554	2.0320686533974945	8.0	0.7005622769023625	False	False										C15orf48	+
chr15	ENSG00000166920.6	45758616	-0.00563740606498418	0.0176354928456337	False	False	45758640	AAC	GTT	0.04609100433269587	0.06976880354356436	0.5095946056923342	7.0	0.6606248350513302	0.04356129532338554	2.0320686533974945	8.0	0.7005622769023625	False	False										C15orf48	+
chr15	ENSG00000166920.6	45767384	-0.00729565971135884	0.0258075010540946	False	False	45767395	A	T						0.04356129532338554	2.0320686533974945	8.0	0.7005622769023625	False	False										C15orf48	+
chr15	ENSG00000166920.6	45772039	-0.00290346666678291	0.015900031835368998	False	False	45772059	AT	AT	0.0014189524231659205	0.07624920840511779	0.9851742693454552	40.0	0.01860940530197926	0.04356129532338554	2.0320686533974945	8.0	0.7005622769023625	False	False										C15orf48	+
chr15	ENSG00000166920.6	45813738	0.0022473688803978198	0.0148414717102003	False	False	45813748	A	T	0.03500163723030757	0.07490724171766243	0.6408807868433631	34.0	0.46726640078718196	0.04356129532338554	2.0320686533974945	8.0	0.7005622769023625	False	False										C15orf48	+
chr15	ENSG00000166920.6	45623322	-0.0036895674338822	0.0183278082733549	False	False	45623333	A	T	0.03049375422769417	0.07450093701696724	0.6828010163775216	32.0	0.40930698926309295	0.04356129532338554	2.0320686533974945	8.0	0.7005622769023625	False	False										C15orf48	+
chr15	ENSG00000166920.6	45665707	-0.0128049183423534	0.0324498080679934	False	False	45665730	AT	AT	-0.1273280846026811	0.0725320345553985	0.08081569588056134	25.0	1.755473776286125	0.04356129532338554	2.0320686533974945	8.0	0.7005622769023625	False	False										C15orf48	+
chr15	ENSG00000171763.13	45712893	-0.10197299407884698	0.036438964720155995	False	False	45712907	A	T	-0.1310621146940772	0.06941007449662505	0.06041447394866314	8.0	1.8882289875722562	4.022998697510041e-14	8.1888597961659	10.0	2.992810245998124e-11	False	False										SPATA5L1	+
chr15	ENSG00000171763.13	45737824	-0.0244224770666901	0.0282868038187048	False	False	45737841	A	T	-0.04281053643468863	0.07777852231273481	0.5827785282012337	47.0	0.5504159138245699	4.022998697510041e-14	8.1888597961659	10.0	2.992810245998124e-11	False	False										SPATA5L1	+
chr15	ENSG00000171763.13	45758616	0.0606647917766263	0.0283416949621438	False	False	45758640	AAC	GTT	0.07022254774226767	0.06967061156644065	0.3146800694777747	7.0	1.007922080249011	4.022998697510041e-14	8.1888597961659	10.0	2.992810245998124e-11	False	False										SPATA5L1	+
chr15	ENSG00000171763.13	45767384	-0.0014317749332973	0.0326424767508794	False	False	45767395	A	T						4.022998697510041e-14	8.1888597961659	10.0	2.992810245998124e-11	False	False										SPATA5L1	+
chr15	ENSG00000171763.13	45772039	0.0723828560104758	0.0327301403861476	False	False	45772059	AT	AT	0.05550178642127171	0.07613175359372773	0.4669792123565372	40.0	0.7290228295206947	4.022998697510041e-14	8.1888597961659	10.0	2.992810245998124e-11	False	False										SPATA5L1	+
chr15	ENSG00000171763.13	45600041	-0.00028551883079204704	0.0145639611895926	False	False	45600067	ACAT	ATGT	-0.04109423608547498	0.06995486162871656	0.5575583288082668	8.0	0.5874393162777087	4.022998697510041e-14	8.1888597961659	10.0	2.992810245998124e-11	False	False										SPATA5L1	+
chr15	ENSG00000171763.13	45615041	-0.43579503127857105	0.0482221052505102	False	False	45615081	AC	GT	-0.4784498402545008	0.0663792459114591	1.6350835539052904e-11	37.0	7.2078227717845404	4.022998697510041e-14	8.1888597961659	10.0	2.992810245998124e-11	False	False										SPATA5L1	+
chr15	ENSG00000171763.13	45621186	-0.324348894376391	0.0269721250439518	True	True	45621225	GTTTTT	AAAAAC	-0.3462793695618466	0.06568233856294471	3.424979221879845e-07	8.0	5.27203167758712	4.022998697510041e-14	8.1888597961659	10.0	2.992810245998124e-11	False	False										SPATA5L1	+
chr15	ENSG00000171763.13	45623322	0.0757276677043007	0.0326344819061744	False	False	45623333	A	T	0.1100853646221994	0.07408258201703756	0.13903332396072365	32.0	1.4859817466524303	4.022998697510041e-14	8.1888597961659	10.0	2.992810245998124e-11	False	False										SPATA5L1	+
chr15	ENSG00000171763.13	45665707	-0.446432919166483	0.049773628724949996	False	False	45665730	AT	AT	-0.4536766654543308	0.065168538520924	5.527474322530807e-11	25.0	6.961590297266932	4.022998697510041e-14	8.1888597961659	10.0	2.992810245998124e-11	False	False										SPATA5L1	+
chr15	ENSG00000171766.11	45685617	0.0533965808186553	0.0681528974943732	False	False	45685628	A	T	0.040893558733181255	0.0730660721009971	0.5763680537005552	25.0	0.5596791719781417	0.00814787999626527	2.673140930717338	16.0	0.3792121309425707	False	False										GATM	-
chr15	ENSG00000171766.11	45712893	-0.00386797289761218	0.0322744071363772	False	False	45712907	A	T	0.02862331599263478	0.0699853172900162	0.6829758265493161	8.0	0.4089903011230337	0.00814787999626527	2.673140930717338	16.0	0.3792121309425707	False	False										GATM	-
chr15	ENSG00000171766.11	45737824	-0.00308226028451807	0.0157877662761544	False	False	45737841	A	T	-0.042686654823857216	0.07777893496469421	0.5838706959014994	47.0	0.5488202537516584	0.00814787999626527	2.673140930717338	16.0	0.3792121309425707	False	False										GATM	-
chr15	ENSG00000171766.11	45758616	0.00905894530816042	0.0234998514657684	False	False	45758640	AAC	GTT	0.0376077867762238	0.06979362100887643	0.5905800254541791	7.0	0.5388427514233829	0.00814787999626527	2.673140930717338	16.0	0.3792121309425707	False	False										GATM	-
chr15	ENSG00000171766.11	45767384	0.0165944875752811	0.0329361074847953	False	False	45767395	A	T						0.00814787999626527	2.673140930717338	16.0	0.3792121309425707	False	False										GATM	-
chr15	ENSG00000171766.11	45772039	0.00511292444005786	0.0229838545498289	False	False	45772059	AT	AT	-0.024169976541573383	0.07622700996282067	0.7515682807812474	40.0	0.3170789009481306	0.00814787999626527	2.673140930717338	16.0	0.3792121309425707	False	False										GATM	-
chr15	ENSG00000171766.11	45566698	0.043985836442179994	0.0345941761611802	True	False	45566717	AAAC	GTTT	0.029955577993816693	0.06897558792952835	0.6645219605884405	2.0	0.434292463362864	0.00814787999626527	2.673140930717338	16.0	0.3792121309425707	False	False										GATM	-
chr15	ENSG00000171766.11	45568729	-0.0391822579773489	0.0557558009191592	False	False	45568764	AAAAT	ATTTT	-0.1042122775409503	0.07650423669320686	0.1749549470176467	43.0	1.3621765544679143	0.00814787999626527	2.673140930717338	16.0	0.3792121309425707	False	False										GATM	-
chr15	ENSG00000171766.11	45571924	-0.00746470847376011	0.0291394146235782	False	False	45571938	ATTT	AAAT	-0.04855492304699425	0.06942282475070183	0.4850818652002665	5.0	0.6994086342835449	0.00814787999626527	2.673140930717338	16.0	0.3792121309425707	False	False										GATM	-
chr15	ENSG00000171766.11	45576092	0.07231846984948	0.0625914789165976	False	False	45576102	A	T	0.07344280120790321	0.07352188948488678	0.3191432265371931	28.0	0.9989242893845944	0.00814787999626527	2.673140930717338	16.0	0.3792121309425707	False	False										GATM	-
chr15	ENSG00000171766.11	45583008	-0.00543489901358797	0.0419822867482374	False	False	45583054	GT	AC	0.0386479108088663	0.08078480811487758	0.6330443974646763	59.0	0.47840567689296504	0.00814787999626527	2.673140930717338	16.0	0.3792121309425707	False	False										GATM	-
chr15	ENSG00000171766.11	45600041	-0.00256371646982538	0.014804326330803001	False	False	45600067	ACAT	ATGT	-0.010362592648219246	0.07001024493214432	0.8824768318535591	8.0	0.14801537486782013	0.00814787999626527	2.673140930717338	16.0	0.3792121309425707	False	False										GATM	-
chr15	ENSG00000171766.11	45615041	0.0277065263715944	0.0688060802402759	False	False	45615081	AC	GT	0.035105719558044785	0.07554629946328326	0.6427300661969817	37.0	0.4646914515661583	0.00814787999626527	2.673140930717338	16.0	0.3792121309425707	False	False										GATM	-
chr15	ENSG00000171766.11	45621186	0.0701103840745808	0.0608359772027561	False	False	45621225	GTTTTT	AAAAAC	0.0639796521895174	0.0698705597384565	0.3609115598763463	8.0	0.9156882731297662	0.00814787999626527	2.673140930717338	16.0	0.3792121309425707	False	False										GATM	-
chr15	ENSG00000171766.11	45623322	0.0368397469102721	0.0295489876733296	False	False	45623333	A	T	0.06307724397575802	0.07438717262824668	0.397587170384	32.0	0.8479586163462544	0.00814787999626527	2.673140930717338	16.0	0.3792121309425707	False	False										GATM	-
chr15	ENSG00000171766.11	45665707	0.0663975156330892	0.0683770849751744	False	False	45665730	AT	AT	0.05761257162577381	0.07300577925957423	0.43102324964363625	25.0	0.7891508344966853	0.00814787999626527	2.673140930717338	16.0	0.3792121309425707	False	False										GATM	-
chr15	ENSG00000104164.6	45813738	0.00202196221238219	0.0177577092216756	False	False	45813748	A	T	0.010489701573609338	0.07494904509367999	0.8888515930397496	34.0	0.1399577747854972	0.2132053078514705	1.2486079848681577	9.0	1.0	False	False										BLOC1S6	+
chr15	ENSG00000104164.6	45843010	-0.00113001564299455	0.0173328446313544	False	False	45843032	GT	AC	0.07699394628983068	0.07233227176079468	0.28847665986030874	22.0	1.0644480591519692	0.2132053078514705	1.2486079848681577	9.0	1.0	False	False										BLOC1S6	+
chr15	ENSG00000104164.6	45854077	-0.00206226572214435	0.0149665127658155	False	False	45854100	AC	GT	-0.0510977092145777	0.07133526134234543	0.4746564557885996	16.0	0.7163036659998261	0.2132053078514705	1.2486079848681577	9.0	1.0	False	False										BLOC1S6	+
chr15	ENSG00000104164.6	45871869	-0.0175358399710262	0.0282219836049231	False	False	45871911	AC	GT	0.014295157526318996	0.07624149393925163	0.8514908855711252	40.0	0.18749839211846003	0.2132053078514705	1.2486079848681577	9.0	1.0	False	False										BLOC1S6	+
chr15	ENSG00000104164.6	45894066	-0.0101871280443365	0.022344275428168997	False	False	45894089	ATTT	AAAT	-0.08604768301100893	0.0689148908655224	0.2132053078514705	3.0	1.2486079848681577	0.2132053078514705	1.2486079848681577	9.0	1.0	True	False	45808909.0	0.5527685002647478	0.6953874077917277	chr15:45808909						BLOC1S6	+
chr15	ENSG00000104164.6	45919468	-0.0573820208242693	0.0322320667095592	True	False	45919544	CT	AG	-0.07968679711662746	0.07120142505901952	0.2644355158586729	16.0	1.119174188586455	0.2132053078514705	1.2486079848681577	9.0	1.0	False	False										BLOC1S6	+
chr15	ENSG00000104164.6	45969376	0.000838113516360799	0.0207786515051841	False	False	45969426	CCTT	AAGG	-0.019699473693069038	0.06965978108393125	0.7776175480891812	6.0	0.2827955153825944	0.2132053078514705	1.2486079848681577	9.0	1.0	False	False										BLOC1S6	+
chr15	ENSG00000104164.6	45978351	-0.0133781070914455	0.0240301494648239	False	False	45978366	AT	AT	-0.021464522920441237	0.07272253838154309	0.7681983855121894	23.0	0.2951564040274055	0.2132053078514705	1.2486079848681577	9.0	1.0	False	False										BLOC1S6	+
chr15	ENSG00000104164.6	45979930	0.00255582251626488	0.0169693870885803	False	False	45979960	CTGT	ACAG	-0.007897098333478118	0.06900440413266642	0.9089956593936956	2.0	0.11444339579101824	0.2132053078514705	1.2486079848681577	9.0	1.0	False	False										BLOC1S6	+
chr15	ENSG00000137767.9	45843010	0.00372068038818893	0.0166611009755591	False	False	45843032	GT	AC	-0.018646448713518112	0.07253501187086978	0.797404257923052	22.0	0.25706825204238465	0.010561320968437435	2.581695240612973	13.0	0.3920665448659752	False	False										SQRDL	+
chr15	ENSG00000137767.9	45854077	0.0110435509672773	0.0203928446769231	False	False	45854100	AC	GT	-0.012617578896910148	0.07142288537020901	0.8599577398352902	16.0	0.17666016755706468	0.010561320968437435	2.581695240612973	13.0	0.3920665448659752	False	False										SQRDL	+
chr15	ENSG00000137767.9	45871869	0.0698732080078582	0.0415560614344605	False	False	45871911	AC	GT	0.14741836235724795	0.0754162027822436	0.05223584769722598	40.0	1.9547306403493032	0.010561320968437435	2.581695240612973	13.0	0.3920665448659752	False	False										SQRDL	+
chr15	ENSG00000137767.9	45894066	0.0520488357701392	0.0327257350861247	False	False	45894089	ATTT	AAAT	0.09326846878823132	0.06886992776866217	0.17711267492123198	3.0	1.3542698796131334	0.010561320968437435	2.581695240612973	13.0	0.3920665448659752	False	False										SQRDL	+
chr15	ENSG00000137767.9	45969376	-0.0154673139540992	0.0304830621227761	False	False	45969426	CCTT	AAGG	-0.006891372246216797	0.06967164698174108	0.921304206860182	6.0	0.09891214783573045	0.010561320968437435	2.581695240612973	13.0	0.3920665448659752	False	False										SQRDL	+
chr15	ENSG00000137767.9	45978351	0.0021095901070246397	0.0211706098662791	False	False	45978366	AT	AT	0.025308799773719918	0.0727159969683466	0.7281900077052579	23.0	0.3480499591408598	0.010561320968437435	2.581695240612973	13.0	0.3920665448659752	False	False										SQRDL	+
chr15	ENSG00000137767.9	45979930	-0.000194313982526628	0.0154650022765832	False	False	45979960	CTGT	ACAG	-0.06389933470569192	0.06886553063499125	0.3545321491699759	2.0	0.9278856071606896	0.010561320968437435	2.581695240612973	13.0	0.3920665448659752	False	False										SQRDL	+
chr15	ENSG00000137767.9	46016072	0.00294865845763407	0.0201670503996601	False	False	46016095	CTTTTT	AAAAAG	0.11720392787499427	0.06853095370465723	0.08869961908752648	2.0	1.7102334279499356	0.010561320968437435	2.581695240612973	13.0	0.3920665448659752	False	False										SQRDL	+
chr15	ENSG00000137767.9	46028278	0.000272199806220982	0.0148534172598477	False	False	46028288	T	A	0.020577966333721002	0.07370536775116591	0.7804108637451466	28.0	0.2791922347256111	0.010561320968437435	2.581695240612973	13.0	0.3920665448659752	False	False										SQRDL	+
chr15	ENSG00000137767.9	46056150	-0.00276685582168725	0.0141339305335338	False	False	46056228	ATCT	AGAT	-0.0006701383794109883	0.07088810458342007	0.9924668070142846	13.0	0.009453467310899523	0.010561320968437435	2.581695240612973	13.0	0.3920665448659752	False	False										SQRDL	+
chr15	ENSG00000137767.9	46056606	-0.0030730473985322803	0.0198472591585021	False	False	46056630	AC	GT	-0.10856309455079764	0.0740950611077701	0.14461452358256288	32.0	1.4651866524935357	0.010561320968437435	2.581695240612973	13.0	0.3920665448659752	False	False										SQRDL	+
chr15	ENSG00000137767.9	46063300	-0.000174051711138616	0.0171050487221213	False	False	46063312	T	A	-0.07748710511922467	0.0733004092219779	0.2918366462710789	27.0	1.0571169512105734	0.010561320968437435	2.581695240612973	13.0	0.3920665448659752	False	False										SQRDL	+
chr15	ENSG00000114062.13	25521092	0.00482953435196433	0.0188538991634576	False	False	25521102	A	T	0.09440582783505633	0.07379387462558815	0.20241370625726926	30.0	1.2793179422282424	0.05057639466257826	1.9677408147156628	20.0	1.0	False	False										UBE3A	-
chr15	ENSG00000114062.13	25521281	-0.00459138074327963	0.0191127727218502	False	False	25521312	GT	AC	0.062198281352202685	0.0758813865162919	0.4135276917351444	39.0	0.8196777129111706	0.05057639466257826	1.9677408147156628	20.0	1.0	False	False										UBE3A	-
chr15	ENSG00000114062.13	25531218	-0.00713379702710297	0.0221316353242348	False	False	25531250	AC	GT	-0.06335590440954167	0.07631827896353427	0.4076093442137121	41.0	0.8301537360376514	0.05057639466257826	1.9677408147156628	20.0	1.0	False	False										UBE3A	-
chr15	ENSG00000114062.13	25533304	0.0060740906575617705	0.0198533880079851	False	False	25533314	A	T	0.10207420388019413	0.07197952213524285	0.15779086084430796	21.0	1.4181006048971285	0.05057639466257826	1.9677408147156628	20.0	1.0	False	False										UBE3A	-
chr15	ENSG00000114062.13	25544516	0.00391123120404916	0.0194249307363055	False	False	25544533	AT	AT	0.0033389501832901906	0.07624886012917231	0.9651224620950396	40.0	0.043790165225207484	0.05057639466257826	1.9677408147156628	20.0	1.0	False	False										UBE3A	-
chr15	ENSG00000114062.13	25562801	-0.0537239075330187	0.0403132821680858	False	False	25562812	T	A	-0.10230447264226997	0.07141911273823298	0.1536237571851566	18.0	1.4324523047106275	0.05057639466257826	1.9677408147156628	20.0	1.0	False	False										UBE3A	-
chr15	ENSG00000114062.13	25581703	-0.00380296149066075	0.0168574729573525	False	False	25581722	ATCT	AGAT	-0.06854159299191137	0.06884427043387173	0.32058866083814097	2.0	0.9956034476064193	0.05057639466257826	1.9677408147156628	20.0	1.0	False	False										UBE3A	-
chr15	ENSG00000114062.13	25587783	0.0694364458266215	0.0406396598154892	True	False	25587797	A	T	0.06462253538209936	0.0695276688626879	0.3537434465616742	6.0	0.9294506264797139	0.05057639466257826	1.9677408147156628	20.0	1.0	False	False										UBE3A	-
chr15	ENSG00000114062.13	25635036	-0.00252493544914182	0.0156337761706829	False	False	25635069	ACAG	CTGT	-0.06128581709578559	0.06920718784308873	0.3768873975719286	4.0	0.8855412133597594	0.05057639466257826	1.9677408147156628	20.0	1.0	False	False										UBE3A	-
chr15	ENSG00000114062.13	25651836	0.0100535285438616	0.0205840946219236	False	False	25651873	AC	GT	0.05246117788466341	0.07244772434096154	0.4698799283711288	22.0	0.7241245789552309	0.05057639466257826	1.9677408147156628	20.0	1.0	False	False										UBE3A	-
chr15	ENSG00000114062.13	25680117	0.0070984304602069795	0.0212498309769068	False	False	25680167	AC	GT	-0.031150238796416083	0.07757738703808069	0.6885408045329372	46.0	0.40153761277271754	0.05057639466257826	1.9677408147156628	20.0	1.0	False	False										UBE3A	-
chr15	ENSG00000114062.13	25680379	-0.0421663104787363	0.0299032172668026	False	False	25680407	AC	GT	-0.06225340493101874	0.07279103410910467	0.3935099351314618	24.0	0.8552345174504412	0.05057639466257826	1.9677408147156628	20.0	1.0	False	False										UBE3A	-
chr15	ENSG00000114062.13	25684993	0.0237368327559938	0.0364627685320452	False	False	25685032	GT	AC	0.13315096115614847	0.06956128607147234	0.05700693937144497	9.0	1.9141532406307074	0.05057639466257826	1.9677408147156628	20.0	1.0	False	False										UBE3A	-
chr15	ENSG00000114062.13	25704407	0.0341439074346822	0.0323365063105181	False	False	25704428	T	A	0.10138797790813399	0.07394639233168357	0.17204104253979868	31.0	1.371101073509608	0.05057639466257826	1.9677408147156628	20.0	1.0	False	False										UBE3A	-
chr15	ENSG00000114062.13	25709169	0.0525604372642169	0.0353600371499115	False	False	25709184	AG	CT	0.11230694393071307	0.06824578051594739	0.1013228020041754	0.0	1.6456247270037399	0.05057639466257826	1.9677408147156628	20.0	1.0	False	False										UBE3A	-
chr15	ENSG00000114062.13	25721015	-0.00506949917282473	0.0171481351110853	False	False	25721046	AAAC	GTTT	0.02291204986576382	0.07390272139339274	0.7568910284956343	29.0	0.31002985321474597	0.05057639466257826	1.9677408147156628	20.0	1.0	False	False										UBE3A	-
chr15	ENSG00000114062.13	25723888	-0.0006559333268887049	0.0157158050090215	False	False	25723904	T	A	-0.07226247682623885	0.07434073709178349	0.3323330114636777	32.0	0.9720441261837537	0.05057639466257826	1.9677408147156628	20.0	1.0	False	False										UBE3A	-
chr15	ENSG00000114062.13	25748093	0.0213569368501061	0.0288413937257036	False	False	25748135	AC	GT	0.0365445294407453	0.07084076905030012	0.6065188523810623	13.0	0.5158686153561807	0.05057639466257826	1.9677408147156628	20.0	1.0	False	False										UBE3A	-
chr15	ENSG00000114062.13	25762753	-0.00136624743084467	0.0168498423162815	False	False	25762771	GTTT	AAAC	0.06615673162932377	0.06935253659858169	0.3412370395649097	5.0	0.9539194220428373	0.05057639466257826	1.9677408147156628	20.0	1.0	False	False										UBE3A	-
chr15	ENSG00000172349.12	81369642	0.0148621174600392	0.0302655062711188	False	False	81369660	A	T	0.12258041423152433	0.07125437378678269	0.08696862474220028	18.0	1.7203212619386228	0.015696775111909634	2.436193155513347	26.0	0.7731091330701613	False	False										IL16	+
chr15	ENSG00000172349.12	81379235	0.0173908199398272	0.0255393142441651	False	False	81379269	GTTTT	AAAAC	0.0517091836600866	0.06941182013546332	0.4571395217711436	5.0	0.7449622205435839	0.015696775111909634	2.436193155513347	26.0	0.7731091330701613	False	False										IL16	+
chr15	ENSG00000172349.12	81384262	0.000346184759583308	0.0151320686796168	False	False	81384273	A	T	0.030879748410472318	0.07577365118190754	0.6841224983632315	38.0	0.40752620375043336	0.015696775111909634	2.436193155513347	26.0	0.7731091330701613	False	False										IL16	+
chr15	ENSG00000172349.12	81395409	-0.034925744917597	0.0456188935556841	False	False	81395438	ATG	ATC	-0.09087854305690116	0.06888521380816373	0.1885206711894369	3.0	1.3192750378910916	0.015696775111909634	2.436193155513347	26.0	0.7731091330701613	False	False										IL16	+
chr15	ENSG00000172349.12	81400682	-0.0042265937295483	0.0276043849246993	False	False	81400693	T	A	-0.03474606723777852	0.07428453252487524	0.6405310983027743	31.0	0.4677429615127927	0.015696775111909634	2.436193155513347	26.0	0.7731091330701613	False	False										IL16	+
chr15	ENSG00000172349.12	81409558	0.0286871338025594	0.0370637866902889	False	False	81409590	AT	AT	0.0547798452507289	0.0695686839684249	0.4319404728632117	6.0	0.7874210366778218	0.015696775111909634	2.436193155513347	26.0	0.7731091330701613	False	False										IL16	+
chr15	ENSG00000172349.12	81412232	-0.00817020913474671	0.0242546980915811	False	False	81412255	A	T	-0.03672859950354846	0.0694579082206549	0.5975181386749655	5.0	0.5287893120372774	0.015696775111909634	2.436193155513347	26.0	0.7731091330701613	False	False										IL16	+
chr15	ENSG00000172349.12	81417447	0.00378764108685535	0.0163103980932239	False	False	81417462	A	T	0.024813167355662358	0.06965184943515003	0.7220212050710708	6.0	0.35624563535480674	0.015696775111909634	2.436193155513347	26.0	0.7731091330701613	False	False										IL16	+
chr15	ENSG00000172349.12	81421486	-0.0174105665705995	0.0384009810075061	False	False	81421496	T	A						0.015696775111909634	2.436193155513347	26.0	0.7731091330701613	False	False										IL16	+
chr15	ENSG00000172349.12	81426236	0.00591929146170158	0.017403174274222	False	False	81426267	CTG	AGC	-0.0062108789965608854	0.06967195759177681	0.92905359749413	6.0	0.08914460295420117	0.015696775111909634	2.436193155513347	26.0	0.7731091330701613	False	False										IL16	+
chr15	ENSG00000172349.12	81440148	0.00632976737588257	0.0205839906460807	False	False	81440158	A	T	0.012505676155980621	0.07273360860320233	0.8636701802508064	23.0	0.17193806819355337	0.015696775111909634	2.436193155513347	26.0	0.7731091330701613	False	False										IL16	+
chr15	ENSG00000172349.12	81444650	3.11784469622805e-05	0.015921023629871	False	False	81444671	CT	AG	-0.047050596408244695	0.06993646421117469	0.5018600581478728	8.0	0.6727620124771304	0.015696775111909634	2.436193155513347	26.0	0.7731091330701613	False	False										IL16	+
chr15	ENSG00000172349.12	81499208	0.0824854926514214	0.030961065793311	True	False	81499241	ATG	ATC	0.10492704507080852	0.0686256343612873	0.1277749099613148	2.0	1.5289774156171498	0.015696775111909634	2.436193155513347	26.0	0.7731091330701613	False	False										IL16	+
chr15	ENSG00000172349.12	81506362	-0.0581377654343732	0.041764965084892	False	False	81506391	GTTT	AAAC	-0.0009296776569923773	0.0725475936595184	0.989789052177757	22.0	0.012814727685601211	0.015696775111909634	2.436193155513347	26.0	0.7731091330701613	False	False										IL16	+
chr15	ENSG00000172349.12	81508988	0.00200660693921868	0.0274614300976505	False	False	81509016	AGC	CTG	0.11886260417453927	0.0691793673057194	0.08726632221010057	6.0	1.7181799834805993	0.015696775111909634	2.436193155513347	26.0	0.7731091330701613	False	False										IL16	+
chr15	ENSG00000172349.12	81514025	0.0266184380554428	0.0371502950782727	False	False	81514035	A	T	-0.02508745841045009	0.0699919680066481	0.7203896501868627	8.0	0.35843339064372626	0.015696775111909634	2.436193155513347	26.0	0.7731091330701613	False	False										IL16	+
chr15	ENSG00000172349.12	81515073	-0.00971760526168495	0.0200270835303857	False	False	81515125	AC	GT	0.012064823567083813	0.0717905903732923	0.8667144661940994	18.0	0.16805577868004545	0.015696775111909634	2.436193155513347	26.0	0.7731091330701613	False	False										IL16	+
chr15	ENSG00000172349.12	81525801	0.0179182083870152	0.0247807149814939	False	False	81525837	GT	AC	0.010859180229597622	0.07516017089717351	0.8852854188975217	35.0	0.14448051541093548	0.015696775111909634	2.436193155513347	26.0	0.7731091330701613	False	False										IL16	+
chr15	ENSG00000172349.12	81559787	0.104970788087446	0.0494408962075353	False	False	81559847	AC	GT	0.13787562747630408	0.0709275654832057	0.053347272950530066	17.0	1.9438934148804305	0.015696775111909634	2.436193155513347	26.0	0.7731091330701613	False	False										IL16	+
chr15	ENSG00000172349.12	81569371	0.0466456756607317	0.0316438315518062	False	False	81569381	A	T	0.048182209453978365	0.07486611550681248	0.5206772156641946	34.0	0.6435783281636136	0.015696775111909634	2.436193155513347	26.0	0.7731091330701613	False	False										IL16	+
chr15	ENSG00000172349.12	81570372	-0.0433972857246408	0.0347586541614071	False	False	81570412	ATTT	AAAT	-0.057600271299761335	0.07094891492490334	0.4178494525342066	14.0	0.8118555634110681	0.015696775111909634	2.436193155513347	26.0	0.7731091330701613	False	False										IL16	+
chr15	ENSG00000172349.12	81581165	0.0363241004327043	0.0458323359616502	False	False	81581201	GT	AC	0.04330336561109432	0.07029375486417486	0.5385654109610465	10.0	0.6160343218934209	0.015696775111909634	2.436193155513347	26.0	0.7731091330701613	False	False										IL16	+
chr15	ENSG00000172349.12	81592976	-0.036432840581528	0.0595145570838451	False	False	81592987	GT	AC						0.015696775111909634	2.436193155513347	26.0	0.7731091330701613	False	False										IL16	+
chr15	ENSG00000172349.12	81595357	0.0604877853157989	0.0356300394374465	False	False	81595385	GT	AC	0.11495302214173568	0.07059579789410597	0.1050457298361308	14.0	1.6283266932426452	0.015696775111909634	2.436193155513347	26.0	0.7731091330701613	False	False										IL16	+
chr15	ENSG00000172349.12	81632544	-0.0192162188084462	0.0308304163537704	False	False	81632591	CT	AG	0.027411589018992683	0.07015986687655014	0.6964273475530748	9.0	0.39070183909021333	0.015696775111909634	2.436193155513347	26.0	0.7731091330701613	False	False										IL16	+
chr15	ENSG00000172349.12	81664451	0.0108926023383948	0.0311003817781242	False	False	81664461	T	A						0.015696775111909634	2.436193155513347	26.0	0.7731091330701613	False	False										IL16	+
chr15	ENSG00000172349.12	81665195	-0.0186575277886093	0.0351143273846736	False	False	81665239	GT	AC	0.10527538085911224	0.07351134978667476	0.1538219004654176	29.0	1.4320969641370302	0.015696775111909634	2.436193155513347	26.0	0.7731091330701613	False	False										IL16	+
chr15	ENSG00000172349.12	81692869	-0.0127953931583331	0.0317254627773646	False	False	81692884	A	T	-0.14824013241300096	0.07193562904166463	0.04069811993139599	23.0	2.060733108028308	0.015696775111909634	2.436193155513347	26.0	0.7731091330701613	False	False										IL16	+
chr15	ENSG00000117906.9	77186593	0.000350884525871257	0.0221760793723201	False	False	77186603	A	T	-0.013994480321610249	0.07216171633764279	0.8464339947405585	20.0	0.19393219884253363	0.3305715071083949	0.9756010508010832	8.0	1.0	False	False										RCN2	+
chr15	ENSG00000117906.9	77194065	0.005892724018019179	0.0197682466654332	False	False	77194078	T	A	-0.025747040363157545	0.0762240077662977	0.7359399382433756	40.0	0.3377812465870044	0.3305715071083949	0.9756010508010832	8.0	1.0	False	False										RCN2	+
chr15	ENSG00000117906.9	77202617	0.0040506485996754295	0.0186192587461288	False	False	77202656	AC	GT	-0.005179927268426082	0.07537682488193059	0.9452901737932384	36.0	0.06872042271002873	0.3305715071083949	0.9756010508010832	8.0	1.0	False	False										RCN2	+
chr15	ENSG00000117906.9	77204358	0.0140680484017923	0.0227413661421418	False	False	77204397	AAAT	ATTT	-0.0006527884092471533	0.07018622568003169	0.9925882720150988	9.0	0.009300805149761381	0.3305715071083949	0.9756010508010832	8.0	1.0	False	False										RCN2	+
chr15	ENSG00000117906.9	77232451	0.00660886992537262	0.0190943733708739	False	False	77232461	T	A	0.063918700573273	0.07377096440816347	0.3873791480434898	29.0	0.8664479458289388	0.3305715071083949	0.9756010508010832	8.0	1.0	False	False										RCN2	+
chr15	ENSG00000117906.9	77246826	0.0103000643007293	0.0218748519803695	False	False	77246837	G	C	-0.007343822309236541	0.07392013369462394	0.9209706612755588	29.0	0.09934806584056059	0.3305715071083949	0.9756010508010832	8.0	1.0	False	False										RCN2	+
chr15	ENSG00000117906.9	77287491	0.0027296039429314197	0.0169665074486483	False	False	77287513	CCTG	AGGC	-0.03360332750180668	0.06913238172361033	0.6274252313618328	3.0	0.4860721801275705	0.3305715071083949	0.9756010508010832	8.0	1.0	False	False										RCN2	+
chr15	ENSG00000117906.9	77317068	0.0206605617920377	0.030862298135804003	True	False	77317096	CCCT	AGGG	0.0725255128871192	0.07433931403371001	0.3305715071083949	32.0	0.9756010508010832	0.3305715071083949	0.9756010508010832	8.0	1.0	True	False	77314031.0	0.3801026963336404	0.5508217432211732	chr15:77314031						RCN2	+
chr15	ENSG00000140368.8	77186593	-0.00694699289885842	0.0208745122673938	False	False	77186603	A	T	-0.04770042003811629	0.07208663299028452	0.5089506837927875	20.0	0.6617096410168736	0.00495072024278228	2.8449617148585347	14.0	0.24935966727939313	False	False										PSTPIP1	+
chr15	ENSG00000140368.8	77194065	-0.00731400369715255	0.0195783630954469	False	False	77194078	T	A	-0.06855745451450415	0.0760698835462196	0.3687193252208532	40.0	0.9012430585995186	0.00495072024278228	2.8449617148585347	14.0	0.24935966727939313	False	False										PSTPIP1	+
chr15	ENSG00000140368.8	77202617	0.017141476435204	0.0362222867677769	False	False	77202656	AC	GT	0.2004299529014628	0.07384827173686782	0.007307293190524962	36.0	2.7140777730807835	0.00495072024278228	2.8449617148585347	14.0	0.24935966727939313	False	False										PSTPIP1	+
chr15	ENSG00000140368.8	77204358	0.0237199383858347	0.0330638487003323	False	False	77204397	AAAT	ATTT	0.1427345659698619	0.06946760394896902	0.04118954785654783	9.0	2.0546925164529193	0.00495072024278228	2.8449617148585347	14.0	0.24935966727939313	False	False										PSTPIP1	+
chr15	ENSG00000140368.8	77232451	-0.0361767712916256	0.0330594476600448	False	False	77232461	T	A	-0.11290721525809752	0.07344943469905116	0.1259690681610957	29.0	1.5372101326677208	0.00495072024278228	2.8449617148585347	14.0	0.24935966727939313	False	False										PSTPIP1	+
chr15	ENSG00000140368.8	77246826	0.0229875835346124	0.0328656359428651	False	False	77246837	G	C	0.0019451984440619183	0.07392198724216399	0.9790353964457844	29.0	0.026314206593087995	0.00495072024278228	2.8449617148585347	14.0	0.24935966727939313	False	False										PSTPIP1	+
chr15	ENSG00000140368.8	77287491	-0.0360828518772586	0.0406983600114337	False	False	77287513	CCTG	AGGC	-0.009534101949097212	0.06916830250405147	0.8905002262635634	3.0	0.13783917783060762	0.00495072024278228	2.8449617148585347	14.0	0.24935966727939313	False	False										PSTPIP1	+
chr15	ENSG00000140368.8	77317068	-0.0449789395462219	0.0381557545229683	False	False	77317096	CCCT	AGGG	-0.048435489102997116	0.07444811778067524	0.5161382668005875	32.0	0.6505938705621607	0.00495072024278228	2.8449617148585347	14.0	0.24935966727939313	False	False										PSTPIP1	+
chr15	ENSG00000140368.8	77355727	0.0001921620050742	0.0170986701872079	False	False	77355738	T	A	-0.04656564267313739	0.07266039149119068	0.5223854362600213	23.0	0.6408669388848943	0.00495072024278228	2.8449617148585347	14.0	0.24935966727939313	False	False										PSTPIP1	+
chr15	ENSG00000140368.8	77379196	-0.00795706008210574	0.0284817239668798	False	False	77379222	T	A	-0.09807298372699394	0.06867389085424934	0.15474941352096527	2.0	1.4280970905688166	0.00495072024278228	2.8449617148585347	14.0	0.24935966727939313	False	False										PSTPIP1	+
chr15	ENSG00000140368.8	77397660	-0.00621018707984189	0.0180169402337514	False	False	77397700	GT	AC	-0.04942569877495852	0.07170806725024748	0.4914815033190337	18.0	0.6892627380748146	0.00495072024278228	2.8449617148585347	14.0	0.24935966727939313	False	False										PSTPIP1	+
chr15	ENSG00000140368.8	77405003	0.0672060221770074	0.040478634647684995	True	False	77405047	AC	GT	0.2070788802770426	0.07639428920295302	0.0074296980819077785	48.0	2.7106591662487514	0.00495072024278228	2.8449617148585347	14.0	0.24935966727939313	False	False										PSTPIP1	+
chr15	ENSG00000140368.8	77409044	0.00601092925643444	0.0197647073827295	False	False	77409097	ATCT	AGAT	0.027627527768468847	0.07086106158385551	0.697039982227861	13.0	0.38988306343357565	0.00495072024278228	2.8449617148585347	14.0	0.24935966727939313	False	False										PSTPIP1	+
chr15	ENSG00000140386.8	77186593	-0.367889339447969	0.0399938146885856	False	False	77186603	A	T	-0.2707621291544554	0.0694730114495815	0.0001342749902530503	20.0	3.897371418121914	1.346290922960071e-10	6.759131724965856	41.0	2.0746767723940466e-07	False	False										SCAPER	-
chr15	ENSG00000140386.8	77194065	-0.0453123204765094	0.0404303171396458	False	False	77194078	T	A	-0.14768244076382447	0.07541319885902857	0.05181098625348403	40.0	1.958310256005587	1.346290922960071e-10	6.759131724965856	41.0	2.0746767723940466e-07	False	False										SCAPER	-
chr15	ENSG00000140386.8	77202617	0.337350981305185	0.0610051318005388	False	False	77202656	AC	GT	0.3166204236150905	0.0714998214933326	1.6639557546903795e-05	36.0	4.4282687285396305	1.346290922960071e-10	6.759131724965856	41.0	2.0746767723940466e-07	False	False										SCAPER	-
chr15	ENSG00000140386.8	77204358	0.34148846438804303	0.0388668223870662	False	False	77204397	AAAT	ATTT	0.33563960499798096	0.06611477017471339	8.667391745739683e-07	9.0	5.07662061156724	1.346290922960071e-10	6.759131724965856	41.0	2.0746767723940466e-07	False	False										SCAPER	-
chr15	ENSG00000140386.8	77232451	-0.0335924439554333	0.0377629242186433	False	False	77232461	T	A	-0.10177830712657053	0.07353825725275895	0.16803839334002846	29.0	1.384018481383744	1.346290922960071e-10	6.759131724965856	41.0	2.0746767723940466e-07	False	False										SCAPER	-
chr15	ENSG00000140386.8	77246826	-0.236774731899217	0.0734593713432858	False	False	77246837	G	C	-0.16416153635518224	0.07291926031227337	0.025557206205230512	29.0	2.2512781349148088	1.346290922960071e-10	6.759131724965856	41.0	2.0746767723940466e-07	False	False										SCAPER	-
chr15	ENSG00000140386.8	77287491	0.11614576511961099	0.029762985166174	False	False	77287513	CCTG	AGGC	0.12500707559571142	0.06862885519804546	0.06996134890306098	3.0	1.8214944025362616	1.346290922960071e-10	6.759131724965856	41.0	2.0746767723940466e-07	False	False										SCAPER	-
chr15	ENSG00000140386.8	76541218	-0.0012568982876059699	0.0181428470166882	False	False	76541236	A	T	-0.02317036658379275	0.07291291563608727	0.7510034663438597	24.0	0.31778137496842723	1.346290922960071e-10	6.759131724965856	41.0	2.0746767723940466e-07	False	False										SCAPER	-
chr15	ENSG00000140386.8	76559244	0.38640382745231605	0.0416339631545918	False	False	76559257	A	T	0.4334200555564141	0.06891587614648644	2.5787507998340496e-09	41.0	6.289117686542121	1.346290922960071e-10	6.759131724965856	41.0	2.0746767723940466e-07	False	False										SCAPER	-
chr15	ENSG00000140386.8	76564256	-0.347669686381769	0.0331367076683885	False	False	76564281	AC	GT	-0.30063227014297234	0.06919158140716726	2.266166176630983e-05	22.0	4.344925553498494	1.346290922960071e-10	6.759131724965856	41.0	2.0746767723940466e-07	False	False										SCAPER	-
chr15	ENSG00000140386.8	76594046	-0.40819853500503794	0.0438842770119229	False	False	76594074	AAAAC	GTTTT	-0.3784870256880449	0.0637213859725645	1.1635035131853371e-08	1.0	5.939717410588087	1.346290922960071e-10	6.759131724965856	41.0	2.0746767723940466e-07	False	False										SCAPER	-
chr15	ENSG00000140386.8	76628640	-0.329162403535046	0.0294675113884572	False	False	76628652	T	A	-0.28829212294640394	0.06910467798953078	4.574188605810525e-05	20.0	4.171817760153367	1.346290922960071e-10	6.759131724965856	41.0	2.0746767723940466e-07	False	False										SCAPER	-
chr15	ENSG00000140386.8	76642708	0.281442911428087	0.0297090320729789	False	False	76642737	GT	AC	0.3344989996960308	0.06854922995188628	2.2510231211284873e-06	23.0	4.8796901136717485	1.346290922960071e-10	6.759131724965856	41.0	2.0746767723940466e-07	False	False										SCAPER	-
chr15	ENSG00000140386.8	76655056	0.00127704629921464	0.016813141029446997	False	False	76655075	CT	AG	0.005115388079727924	0.06950389530684678	0.9414008697992544	5.0	0.07359858116073116	1.346290922960071e-10	6.759131724965856	41.0	2.0746767723940466e-07	False	False										SCAPER	-
chr15	ENSG00000140386.8	76658428	0.339864356126327	0.0325628315327366	False	False	76658463	AC	GT	0.28185169903090923	0.06960639791198077	7.477874918323198e-05	22.0	4.049221156183352	1.346290922960071e-10	6.759131724965856	41.0	2.0746767723940466e-07	False	False										SCAPER	-
chr15	ENSG00000140386.8	76671786	0.0124302989725864	0.0228661585512815	False	False	76671820	ATTT	AAAT	0.0401512390911876	0.0691156674916789	0.5619147668490101	3.0	0.5809281823983189	1.346290922960071e-10	6.759131724965856	41.0	2.0746767723940466e-07	False	False										SCAPER	-
chr15	ENSG00000140386.8	76674688	-0.364875055853988	0.0587811649741937	False	False	76674719	T	A	-0.3627558538596842	0.06869941579756554	3.611436040892885e-07	28.0	5.280333895831163	1.346290922960071e-10	6.759131724965856	41.0	2.0746767723940466e-07	False	False										SCAPER	-
chr15	ENSG00000140386.8	76675427	-0.43925605002953405	0.0502695896404302	False	False	76675499	AC	GT	-0.451037866763824	0.06825154895079012	4.738797812688771e-10	41.0	6.608463451708996	1.346290922960071e-10	6.759131724965856	41.0	2.0746767723940466e-07	False	False										SCAPER	-
chr15	ENSG00000140386.8	76681301	0.40564622281098	0.0583909113622914	False	False	76681312	A	T	0.4053004807841144	0.06703118838673923	7.94289858926283e-09	26.0	6.0464462966957475	1.346290922960071e-10	6.759131724965856	41.0	2.0746767723940466e-07	False	False										SCAPER	-
chr15	ENSG00000140386.8	76684910	0.0332160260479552	0.0275335398542334	False	False	76684926	AC	GT	0.05195555596208885	0.06874985980872121	0.4506606783245364	1.0	0.7557187186510897	1.346290922960071e-10	6.759131724965856	41.0	2.0746767723940466e-07	False	False										SCAPER	-
chr15	ENSG00000140386.8	76698957	0.28262869293639503	0.0513986911085823	False	False	76698990	AC	GT	0.3414530499179009	0.06713563086880064	8.52205013042506e-07	16.0	5.0860183407702415	1.346290922960071e-10	6.759131724965856	41.0	2.0746767723940466e-07	False	False										SCAPER	-
chr15	ENSG00000140386.8	76701954	0.00569982378512667	0.022065873207494997	False	False	76701964	A	T	-0.02167019178716697	0.07087147411445112	0.7601013160780596	13.0	0.30576747637803525	1.346290922960071e-10	6.759131724965856	41.0	2.0746767723940466e-07	False	False										SCAPER	-
chr15	ENSG00000140386.8	76731429	0.23993158435126397	0.053809694926409	False	False	76731441	T	A	0.2514559421918188	0.0729558517317939	0.0007097798709639716	36.0	3.446686403117342	1.346290922960071e-10	6.759131724965856	41.0	2.0746767723940466e-07	False	False										SCAPER	-
chr15	ENSG00000140386.8	76767675	-0.290740286240025	0.0545712406232308	False	False	76767685	T	A	-0.2724989004049705	0.07131975472206728	0.00018239049113481253	30.0	3.8208053500309602	1.346290922960071e-10	6.759131724965856	41.0	2.0746767723940466e-07	False	False										SCAPER	-
chr15	ENSG00000140386.8	76788569	-0.40531918174350107	0.057315648679092	False	False	76788579	T	A	-0.4006164883348831	0.066124347400459	7.116813057611004e-09	20.0	6.05853220612809	1.346290922960071e-10	6.759131724965856	41.0	2.0746767723940466e-07	False	False										SCAPER	-
chr15	ENSG00000140386.8	76795398	0.35561558364519896	0.0619702144685435	False	False	76795437	AAAAC	GTTTT	0.3001475239339355	0.06582485649619307	8.6937183355332e-06	2.0	4.559790023261111	1.346290922960071e-10	6.759131724965856	41.0	2.0746767723940466e-07	False	False										SCAPER	-
chr15	ENSG00000140386.8	76803206	-0.22363260724446699	0.0333173337205165	False	False	76803230	GT	AC	-0.19057822006448066	0.0688998681616652	0.006198126091086198	9.0	2.7660171949431303	1.346290922960071e-10	6.759131724965856	41.0	2.0746767723940466e-07	False	False										SCAPER	-
chr15	ENSG00000140386.8	76854058	0.0064930141128628	0.0206711932626032	False	False	76854068	T	A	0.0034047128327017954	0.07559245646153273	0.9641264779764758	37.0	0.045040378260949566	1.346290922960071e-10	6.759131724965856	41.0	2.0746767723940466e-07	False	False										SCAPER	-
chr15	ENSG00000140386.8	76884444	0.0254487261584439	0.0363113407438898	False	False	76884473	AT	AT	0.05470481322812238	0.06923369647744622	0.4303416867963992	4.0	0.7901472261551596	1.346290922960071e-10	6.759131724965856	41.0	2.0746767723940466e-07	False	False										SCAPER	-
chr15	ENSG00000140386.8	76907820	-0.0676594107398818	0.0387471513042435	False	False	76907874	AC	GT	-0.04943950109528185	0.07593561829349478	0.515864319237306	39.0	0.6510712917908408	1.346290922960071e-10	6.759131724965856	41.0	2.0746767723940466e-07	False	False										SCAPER	-
chr15	ENSG00000140386.8	76927193	0.391319347450701	0.054964518982315	False	False	76927213	GT	AC	0.3801721051460927	0.06428608952652598	1.364784626993712e-08	5.0	5.9137537832228	1.346290922960071e-10	6.759131724965856	41.0	2.0746767723940466e-07	False	False										SCAPER	-
chr15	ENSG00000140386.8	76960303	-0.340482516806209	0.0649635667627243	False	False	76960321	A	T	-0.2792880292906053	0.06876187810471028	7.054914955764103e-05	17.0	4.061669590602321	1.346290922960071e-10	6.759131724965856	41.0	2.0746767723940466e-07	False	False										SCAPER	-
chr15	ENSG00000140386.8	76961560	0.4054875755289771	0.0564447722118688	False	False	76961580	AAC	GTT	0.4020152450815768	0.06590870364508898	5.6978902983312795e-09	19.0	6.099577488982094	1.346290922960071e-10	6.759131724965856	41.0	2.0746767723940466e-07	False	False										SCAPER	-
chr15	ENSG00000140386.8	76966294	0.13843790515892002	0.0421434004044295	False	False	76966331	AC	GT	0.09410528156190713	0.07441181635538897	0.2076390742004133	33.0	1.2646550799467475	1.346290922960071e-10	6.759131724965856	41.0	2.0746767723940466e-07	False	False										SCAPER	-
chr15	ENSG00000140386.8	77006862	-0.331235886714539	0.0572594630065717	False	False	77006922	AGT	ACT	-0.31294168989799065	0.06633497766689365	4.4107965838369085e-06	7.0	4.717596973793405	1.346290922960071e-10	6.759131724965856	41.0	2.0746767723940466e-07	False	False										SCAPER	-
chr15	ENSG00000140386.8	77042518	0.0286311870071711	0.0389876336080741	False	False	77042528	A	T	0.09327950000979243	0.06936952322046469	0.18020873153336914	6.0	1.3446755243414166	1.346290922960071e-10	6.759131724965856	41.0	2.0746767723940466e-07	False	False										SCAPER	-
chr15	ENSG00000140386.8	77049797	0.388334107723163	0.0338817605244569	True	True	77049820	AC	GT	0.3184670567945643	0.06620657743967844	2.9176491962572163e-06	7.0	4.810202688467369	1.346290922960071e-10	6.759131724965856	41.0	2.0746767723940466e-07	False	False										SCAPER	-
chr15	ENSG00000140386.8	77070974	0.0413012615077589	0.0420033126520157	False	False	77071007	GT	AC	0.03565609355898268	0.07102171537998588	0.6161937370650366	14.0	0.5020449501707005	1.346290922960071e-10	6.759131724965856	41.0	2.0746767723940466e-07	False	False										SCAPER	-
chr15	ENSG00000140386.8	77072053	0.05088745083599999	0.0463508027950371	False	False	77072064	A	T	0.10474213772690416	0.0749632138794664	0.16409826318833373	36.0	1.3972471603914873	1.346290922960071e-10	6.759131724965856	41.0	2.0746767723940466e-07	False	False										SCAPER	-
chr15	ENSG00000140386.8	77083994	-0.0039012461429508705	0.0222746970293077	False	False	77084005	A	T						1.346290922960071e-10	6.759131724965856	41.0	2.0746767723940466e-07	False	False										SCAPER	-
chr15	ENSG00000140386.8	77107389	0.0334130788489233	0.0354590036883668	False	False	77107403	A	T	0.07120949866063889	0.06932835849280408	0.3055562130662205	5.0	1.0271337762602595	1.346290922960071e-10	6.759131724965856	41.0	2.0746767723940466e-07	False	False										SCAPER	-
chr15	ENSG00000140391.10	77246826	0.0193633884436608	0.0246576608494051	False	False	77246837	G	C	0.030288751477606995	0.07388821092231246	0.6823391780260999	29.0	0.40992671360595256	0.0015337961921162535	3.2177466860129464	11.0	0.08835473327743366	False	False										TSPAN3	-
chr15	ENSG00000140391.10	77287491	0.0118788884829673	0.0216401449892258	False	False	77287513	CCTG	AGGC	0.0150174425210172	0.06916364605068569	0.8283195226206661	3.0	0.2171291332734521	0.0015337961921162535	3.2177466860129464	11.0	0.08835473327743366	False	False										TSPAN3	-
chr15	ENSG00000140391.10	77317068	0.0142401939542249	0.0237890223177159	False	False	77317096	CCCT	AGGG	0.08985775597037245	0.07423407362645269	0.2276875444300773	32.0	1.2104651082808473	0.0015337961921162535	3.2177466860129464	11.0	0.08835473327743366	False	False										TSPAN3	-
chr15	ENSG00000140391.10	77355727	0.000682828111872841	0.0158747901533446	False	False	77355738	T	A	0.067857364190629	0.07257163503947052	0.3509609378174892	23.0	0.9350397597315052	0.0015337961921162535	3.2177466860129464	11.0	0.08835473327743366	False	False										TSPAN3	-
chr15	ENSG00000140391.10	77369521	0.0429979938906034	0.0451057243820494	False	False	77369558	AT	AT	0.20569033409532775	0.07253992786317237	0.005092542782341725	30.0	2.83554643841539	0.0015337961921162535	3.2177466860129464	11.0	0.08835473327743366	False	False										TSPAN3	-
chr15	ENSG00000140391.10	77379196	-0.16159034036642902	0.0282028491225474	True	True	77379222	T	A	-0.19886147085523406	0.06762833005300761	0.003643973147281647	2.0	2.9405054168772895	0.0015337961921162535	3.2177466860129464	11.0	0.08835473327743366	False	False										TSPAN3	-
chr15	ENSG00000140391.10	77397660	-0.0270340665031791	0.039443437823639	False	False	77397700	GT	AC	0.04483863413548599	0.07172360669374549	0.5326015794369805	18.0	0.6251586639660168	0.0015337961921162535	3.2177466860129464	11.0	0.08835473327743366	False	False										TSPAN3	-
chr15	ENSG00000140391.10	77405003	-0.0383438267614973	0.0379648979428777	False	False	77405047	AC	GT	-0.17835611977500807	0.07683483610882988	0.02150156540811388	48.0	2.321292382564363	0.0015337961921162535	3.2177466860129464	11.0	0.08835473327743366	False	False										TSPAN3	-
chr15	ENSG00000140391.10	77409044	-0.0347789600120359	0.0301797199706283	False	False	77409097	ATCT	AGAT	-0.09813195882632347	0.07054597270296567	0.16576795907236	13.0	1.391035590926059	0.0015337961921162535	3.2177466860129464	11.0	0.08835473327743366	False	False										TSPAN3	-
chr15	ENSG00000140391.10	77433057	0.0130895243215145	0.0246304676537778	False	False	77433092	T	A						0.0015337961921162535	3.2177466860129464	11.0	0.08835473327743366	False	False										TSPAN3	-
chr15	ENSG00000140391.10	77460580	0.14666676581253602	0.030441351782863998	False	False	77460607	AC	GT	0.19136872985144426	0.07275497072384624	0.009261240359370006	30.0	2.630318285438071	0.0015337961921162535	3.2177466860129464	11.0	0.08835473327743366	False	False										TSPAN3	-
chr15	ENSG00000173517.6	77317068	0.0509675162575413	0.0386327772399369	False	False	77317096	CCCT	AGGG	0.0938889580550652	0.07420635131380203	0.20742018992186853	32.0	1.2652415378574515	8.459497261780893e-05	4.013759989559122	25.0	0.016918994523561787	False	False										PEAK1	-
chr15	ENSG00000173517.6	77355727	-0.00252478371632605	0.0186529218460894	False	False	77355738	T	A	0.0631544201692079	0.07259409217049739	0.38542231480146105	23.0	0.8699663881859822	8.459497261780893e-05	4.013759989559122	25.0	0.016918994523561787	False	False										PEAK1	-
chr15	ENSG00000173517.6	77369521	0.14364560857099198	0.051512148879965	False	False	77369558	AT	AT	0.25111642668804746	0.07174973830206237	0.0005852530176796972	30.0	3.499893276695469	8.459497261780893e-05	4.013759989559122	25.0	0.016918994523561787	False	False										PEAK1	-
chr15	ENSG00000173517.6	77379196	0.000682480917423356	0.0204834739532632	False	False	77379222	T	A	-0.08488759253235628	0.06875747913029293	0.21836120071176945	2.0	1.234594310409452	8.459497261780893e-05	4.013759989559122	25.0	0.016918994523561787	False	False										PEAK1	-
chr15	ENSG00000173517.6	77397660	-0.00357121137309865	0.0153034070311769	False	False	77397700	GT	AC	-0.027116737808662646	0.0717694146487471	0.7059689141080899	18.0	0.37783139156668644	8.459497261780893e-05	4.013759989559122	25.0	0.016918994523561787	False	False										PEAK1	-
chr15	ENSG00000173517.6	77405003	-0.10132234875621099	0.037396380137436	False	False	77405047	AC	GT	-0.2298200577811123	0.07599674018367923	0.002895454768724757	48.0	3.024077838413227	8.459497261780893e-05	4.013759989559122	25.0	0.016918994523561787	False	False										PEAK1	-
chr15	ENSG00000173517.6	77409044	0.00194521196937307	0.0173117402787866	False	False	77409097	ATCT	AGAT	0.08512028979579163	0.07063084498035252	0.2295791370299106	13.0	1.205143302752072	8.459497261780893e-05	4.013759989559122	25.0	0.016918994523561787	False	False										PEAK1	-
chr15	ENSG00000173517.6	77624945	-0.0009585239788141391	0.0180087974888611	False	False	77624962	AAAT	ATTT	0.05133552259466796	0.07061744345839527	0.4681051183215105	12.0	0.726952436686732	8.459497261780893e-05	4.013759989559122	25.0	0.016918994523561787	False	False										PEAK1	-
chr15	ENSG00000173517.6	77663851	0.00025647911319518196	0.0151424660770898	False	False	77663881	ACC	GGT	-0.03833990674199495	0.06895581924236556	0.5787980985772307	2.0	0.5560068339879778	8.459497261780893e-05	4.013759989559122	25.0	0.016918994523561787	False	False										PEAK1	-
chr15	ENSG00000173517.6	77665208	-0.175934737323849	0.0289867040875913	True	True	77665225	CT	AG	-0.1920152553210804	0.06922205029745214	0.006060543499438821	11.0	2.773903033729527	8.459497261780893e-05	4.013759989559122	25.0	0.016918994523561787	False	False										PEAK1	-
chr15	ENSG00000173517.6	77700497	-0.14940841371032298	0.0319580248028994	False	False	77700530	AC	GT	-0.19945840229835607	0.07407395323025252	0.007776588280568983	37.0	2.692692823864237	8.459497261780893e-05	4.013759989559122	25.0	0.016918994523561787	False	False										PEAK1	-
chr15	ENSG00000173517.6	77761998	-0.00931069043531499	0.0346539365324565	False	False	77762028	GTTT	AAAC	0.03550965293200452	0.06879942220317856	0.6063019650638753	1.0	0.5161330109304895	8.459497261780893e-05	4.013759989559122	25.0	0.016918994523561787	False	False										PEAK1	-
chr15	ENSG00000173517.6	77801898	0.023203531151377004	0.0283213244386791	False	False	77801949	GT	AC	0.05706061078128645	0.07702597299648449	0.4598506686093377	44.0	0.740797013805859	8.459497261780893e-05	4.013759989559122	25.0	0.016918994523561787	False	False										PEAK1	-
chr15	ENSG00000173517.6	77807752	0.137961985874171	0.0310508816369647	False	False	77807772	ATTT	AAAT	0.1741776281899334	0.06945638789981946	0.012942334644070321	11.0	2.5077265526845247	8.459497261780893e-05	4.013759989559122	25.0	0.016918994523561787	False	False										PEAK1	-
chr15	ENSG00000173517.6	77433057	0.00251221125351468	0.0255884270341671	False	False	77433092	T	A						8.459497261780893e-05	4.013759989559122	25.0	0.016918994523561787	False	False										PEAK1	-
chr15	ENSG00000173517.6	77460580	-0.00265355153331888	0.0218805817626187	False	False	77460607	AC	GT	0.06255326919706035	0.0739797673748664	0.3989165174291053	30.0	0.8455456324983248	8.459497261780893e-05	4.013759989559122	25.0	0.016918994523561787	False	False										PEAK1	-
chr15	ENSG00000173517.6	77468665	0.13572924772754902	0.0320965792299865	False	False	77468679	A	T	0.17814374684048254	0.07354794755240378	0.016426530213537502	33.0	2.4221443666195173	8.459497261780893e-05	4.013759989559122	25.0	0.016918994523561787	False	False										PEAK1	-
chr15	ENSG00000173517.6	77478969	0.000349806641586111	0.0172790786297047	False	False	77478989	A	T	-0.034118411873740366	0.06946433881504	0.6238304967609525	5.0	0.49116442272035643	8.459497261780893e-05	4.013759989559122	25.0	0.016918994523561787	False	False										PEAK1	-
chr15	ENSG00000173517.6	77481782	0.136602254710362	0.0331359630453207	False	False	77481804	AGC	CTG	0.23516692125413965	0.06707126697092436	0.000555658550939092	2.0	3.5062245261608878	8.459497261780893e-05	4.013759989559122	25.0	0.016918994523561787	False	False										PEAK1	-
chr15	ENSG00000173517.6	77486146	0.12595038174455098	0.0474872460162926	False	False	77486206	AAACT	AGTTT	0.09091600912715213	0.07077258640381037	0.20042535631384026	14.0	1.2846218252984074	8.459497261780893e-05	4.013759989559122	25.0	0.016918994523561787	False	False										PEAK1	-
chr15	ENSG00000173517.6	77508244	0.00119134259040089	0.0151931103982938	False	False	77508271	ATATTT	AAATAT	-0.038207952074797984	0.0691209380612021	0.5810119217104261	3.0	0.5527695825101118	8.459497261780893e-05	4.013759989559122	25.0	0.016918994523561787	False	False										PEAK1	-
chr15	ENSG00000173517.6	77522548	-0.00106663790073409	0.0194193756151525	False	False	77522559	T	A	-0.0683678811614054	0.07498873108657443	0.3631620929263391	35.0	0.911708735042799	8.459497261780893e-05	4.013759989559122	25.0	0.016918994523561787	False	False										PEAK1	-
chr15	ENSG00000173517.6	77524657	0.159278703330433	0.0303046222920645	False	False	77524680	AC	GT	0.2379407700697436	0.06817046837391037	0.0005916029192837577	9.0	3.4903789829439735	8.459497261780893e-05	4.013759989559122	25.0	0.016918994523561787	False	False										PEAK1	-
chr15	ENSG00000173517.6	77541142	0.177255046372593	0.0293893399768056	False	False	77541168	ATTTT	AAAAT	0.1875564653025272	0.0686035827949853	0.0068061144362417	7.0	2.7339164758059398	8.459497261780893e-05	4.013759989559122	25.0	0.016918994523561787	False	False										PEAK1	-
chr15	ENSG00000173517.6	77577234	-0.104137923837495	0.0447629178076347	False	False	77577274	AC	GT	-0.16056862783460732	0.07104759098844014	0.024937279046533627	19.0	2.2600150913031345	8.459497261780893e-05	4.013759989559122	25.0	0.016918994523561787	False	False										PEAK1	-
chr15	ENSG00000128463.8	34427143	-0.00153821887730372	0.0174876272950036	False	False	34427153	T	A						0.0012290307795852615	3.277525568678441	14.0	0.08978249103702493	False	False										EMC4	+
chr15	ENSG00000128463.8	34434468	-0.15406716633358303	0.0447188821913478	False	False	34434478	T	A	-0.1763489399464256	0.0706706114052409	0.013417096017936656	18.0	2.4953645714935417	0.0012290307795852615	3.277525568678441	14.0	0.08978249103702493	False	False										EMC4	+
chr15	ENSG00000128463.8	34456722	-0.10106722432365302	0.0392265031773684	False	False	34456734	A	T	-0.10592428913774374	0.0739112520299413	0.15354626295515694	31.0	1.4331280586998314	0.0012290307795852615	3.277525568678441	14.0	0.08978249103702493	False	False										EMC4	+
chr15	ENSG00000128463.8	34464924	0.0397315836136521	0.0329688731594495	False	False	34464997	AC	GT	0.03613495624403158	0.07469469572521066	0.6291413164705573	33.0	0.483768705303601	0.0012290307795852615	3.277525568678441	14.0	0.08978249103702493	False	False										EMC4	+
chr15	ENSG00000128463.8	34467315	-0.0886263855382542	0.053642884705851	False	False	34467375	AC	GT	-0.03760370819504204	0.0744828824902438	0.6142720636660041	32.0	0.5048637611462954	0.0012290307795852615	3.277525568678441	14.0	0.08978249103702493	False	False										EMC4	+
chr15	ENSG00000128463.8	34493011	-0.027021175855161	0.0404780638304605	False	False	34493034	GTTTT	AAAAC	-0.18294539514507208	0.06800404513704329	0.007717819674495917	3.0	2.690213424457271	0.0012290307795852615	3.277525568678441	14.0	0.08978249103702493	False	False										EMC4	+
chr15	ENSG00000128463.8	34507899	0.16441122176147102	0.0363349180425875	False	False	34507914	A	T	0.17411972259590638	0.0681148173006441	0.011289947493635835	3.0	2.5562679237232557	0.0012290307795852615	3.277525568678441	14.0	0.08978249103702493	False	False										EMC4	+
chr15	ENSG00000128463.8	34514422	0.0239750858515936	0.0402557798465976	False	False	34514438	A	T	0.021018871265573082	0.07330735880599855	0.7746439225789337	26.0	0.2867225283780537	0.0012290307795852615	3.277525568678441	14.0	0.08978249103702493	False	False										EMC4	+
chr15	ENSG00000128463.8	34516246	-0.017763207278303002	0.0329288654380553	False	False	34516273	AAAAC	GTTTT	-0.07965343019456969	0.06878729572136323	0.2481926970952558	2.0	1.1579671705255272	0.0012290307795852615	3.277525568678441	14.0	0.08978249103702493	False	False										EMC4	+
chr15	ENSG00000128463.8	34556206	0.00549214395691999	0.0271720865622399	False	False	34556216	A	T	0.06874754307487925	0.07237598377919385	0.34338660191064385	22.0	0.9498667857091335	0.0012290307795852615	3.277525568678441	14.0	0.08978249103702493	False	False										EMC4	+
chr15	ENSG00000128463.8	34563804	-0.10612088669546699	0.0379910579332234	False	False	34563830	AC	GT	-0.1253031163656323	0.07457219339950233	0.0946643697430793	35.0	1.6802927559653693	0.0012290307795852615	3.277525568678441	14.0	0.08978249103702493	False	False										EMC4	+
chr15	ENSG00000128463.8	34575958	-0.00237929990404917	0.0179382960158798	False	False	34575968	T	A	-0.08450455552497789	0.07135533976732503	0.23774454996110386	17.0	1.184277950333216	0.0012290307795852615	3.277525568678441	14.0	0.08978249103702493	False	False										EMC4	+
chr15	ENSG00000128463.8	34602502	0.00687849034604893	0.0236829880063546	False	False	34602527	GT	AC	-0.1000799801592192	0.07256633053632426	0.16948646135029735	24.0	1.3791517280748065	0.0012290307795852615	3.277525568678441	14.0	0.08978249103702493	False	False										EMC4	+
chr15	ENSG00000128463.8	34602677	0.0696487038167863	0.0318172517326523	False	False	34602710	GT	AC	0.04092013457877199	0.07640785998674947	0.5929662909514261	41.0	0.5355487588039803	0.0012290307795852615	3.277525568678441	14.0	0.08978249103702493	False	False										EMC4	+
chr15	ENSG00000134152.6	34427143	0.0440955217303578	0.0502450553573963	False	False	34427153	T	A						0.0035158861600152512	2.9521987124270033	22.0	0.26904172354899314	False	False										KATNBL1	-
chr15	ENSG00000134152.6	34434468	-0.0210592764583007	0.0313265448254919	False	False	34434478	T	A	-0.11283674894599367	0.07133729479953639	0.11533884610938065	18.0	1.581735742336097	0.0035158861600152512	2.9521987124270033	22.0	0.26904172354899314	False	False										KATNBL1	-
chr15	ENSG00000134152.6	34456722	-0.0708385414775186	0.0615546662657755	False	False	34456734	A	T	-0.20631434097060503	0.07273027414634547	0.005077821291608148	31.0	2.8367051189091637	0.0035158861600152512	2.9521987124270033	22.0	0.26904172354899314	False	False										KATNBL1	-
chr15	ENSG00000134152.6	34464924	0.102366349790041	0.0337277344615544	False	False	34464997	AC	GT	0.20853965356434312	0.07310019193439271	0.004844162767888792	33.0	2.8527921479536893	0.0035158861600152512	2.9521987124270033	22.0	0.26904172354899314	False	False										KATNBL1	-
chr15	ENSG00000134152.6	34467315	-0.00496532170780697	0.0216539884393696	False	False	34467375	AC	GT	-0.07601748107316822	0.07431992938084539	0.30775565091872065	32.0	1.0228411370471557	0.0035158861600152512	2.9521987124270033	22.0	0.26904172354899314	False	False										KATNBL1	-
chr15	ENSG00000134152.6	34493011	0.18609227924370103	0.0305710675797947	True	True	34493034	GTTTT	AAAAC	0.17933542130898406	0.06805003811451704	0.009035115777019232	3.0	2.6353463756653888	0.0035158861600152512	2.9521987124270033	22.0	0.26904172354899314	False	False										KATNBL1	-
chr15	ENSG00000134152.6	34514422	-0.05262817941995299	0.0359999684768438	False	False	34514438	A	T	-0.1835136705289571	0.0720783151113818	0.0117062734041379	26.0	2.5460316358030224	0.0035158861600152512	2.9521987124270033	22.0	0.26904172354899314	False	False										KATNBL1	-
chr15	ENSG00000134152.6	34516246	0.0486696435721842	0.0352686450484932	False	False	34516273	AAAAC	GTTTT	0.1672625151937854	0.06803441884569643	0.014761360224893685	2.0	2.4584984781473698	0.0035158861600152512	2.9521987124270033	22.0	0.26904172354899314	False	False										KATNBL1	-
chr15	ENSG00000134152.6	34556206	-0.0231505950437942	0.0312909424018439	False	False	34556216	A	T	-0.007930508009797842	0.07254534360778869	0.9130656822530347	22.0	0.10931794675442683	0.0035158861600152512	2.9521987124270033	22.0	0.26904172354899314	False	False										KATNBL1	-
chr15	ENSG00000134152.6	34563804	-0.0805171206339173	0.0353718981716503	False	False	34563830	AC	GT	-0.1539614983956263	0.07426840379546615	0.039617138737964505	35.0	2.0730417045131806	0.0035158861600152512	2.9521987124270033	22.0	0.26904172354899314	False	False										KATNBL1	-
chr15	ENSG00000134152.6	34575958	-0.00693472786141663	0.0202059689856311	False	False	34575968	T	A	-0.07649622161888195	0.07140165652312515	0.28533591275057363	17.0	1.0713507969399394	0.0035158861600152512	2.9521987124270033	22.0	0.26904172354899314	False	False										KATNBL1	-
chr15	ENSG00000134152.6	34590677	-0.0765297911578536	0.0347505512235148	False	False	34590708	AAAT	ATTT	-0.13182348463443108	0.06906527687907066	0.0576935241795223	6.0	1.90867959402011	0.0035158861600152512	2.9521987124270033	22.0	0.26904172354899314	False	False										KATNBL1	-
chr15	ENSG00000134152.6	34336288	-0.00411783654308855	0.0177006272827512	False	False	34336311	A	T	-0.08072843918320935	0.07807039921625578	0.3026460487007394	49.0	1.034046706480785	0.0035158861600152512	2.9521987124270033	22.0	0.26904172354899314	False	False										KATNBL1	-
chr15	ENSG00000134152.6	34340224	-0.050041925967367	0.0330733379478456	False	False	34340253	GT	AC	-0.13685834726974866	0.07424790666979117	0.06695363058564767	34.0	1.8432620313244663	0.0035158861600152512	2.9521987124270033	22.0	0.26904172354899314	False	False										KATNBL1	-
chr15	ENSG00000134152.6	34350757	-0.00704605691502806	0.0215226205445263	False	False	34350795	AC	GT	-0.10323322960864237	0.07540476601238534	0.1727469134741101	38.0	1.369054438703333	0.0035158861600152512	2.9521987124270033	22.0	0.26904172354899314	False	False										KATNBL1	-
chr15	ENSG00000134152.6	34360322	-0.011742699330408	0.0234784121182102	False	False	34360341	GT	AC	-0.042714815981012726	0.06927424056768416	0.5381698378383055	4.0	0.6166046084515118	0.0035158861600152512	2.9521987124270033	22.0	0.26904172354899314	False	False										KATNBL1	-
chr15	ENSG00000134152.6	34375298	0.00332311884055206	0.0163393051897504	False	False	34375308	A	T	-0.005936458716461261	0.07088687138648718	0.9333429385383588	13.0	0.08374553144114213	0.0035158861600152512	2.9521987124270033	22.0	0.26904172354899314	False	False										KATNBL1	-
chr15	ENSG00000134152.6	34377687	-0.00664147025284818	0.020886036907925	False	False	34377710	T	A	-0.12684933046874405	0.07393350042660833	0.08793357072158896	32.0	1.7157219628017444	0.0035158861600152512	2.9521987124270033	22.0	0.26904172354899314	False	False										KATNBL1	-
chr15	ENSG00000134152.6	34386903	0.0192746126153783	0.0263141728362553	False	False	34386913	A	T	0.11686243937616313	0.07112081343680696	0.10196254592640697	17.0	1.6431538635310887	0.0035158861600152512	2.9521987124270033	22.0	0.26904172354899314	False	False										KATNBL1	-
chr15	ENSG00000134152.6	34397867	0.00471372362826667	0.015710517404449	False	False	34397888	AC	GT	0.07152279857762467	0.06932680046157999	0.30342777902364304	5.0	1.0316760343968516	0.0035158861600152512	2.9521987124270033	22.0	0.26904172354899314	False	False										KATNBL1	-
chr15	ENSG00000134152.6	34406104	-0.00341288909618075	0.0146408676606621	False	False	34406127	GTT	AAC	-0.04769181726599028	0.06909273605058867	0.4907977206528005	3.0	0.690258050152639	0.0035158861600152512	2.9521987124270033	22.0	0.26904172354899314	False	False										KATNBL1	-
chr15	ENSG00000134152.6	34412143	-0.0282098955697339	0.0309497807406766	False	False	34412160	GTTTT	AAAAC	-0.1432091138226175	0.0682952675526379	0.037198392138744735	2.0	2.096911234914491	0.0035158861600152512	2.9521987124270033	22.0	0.26904172354899314	False	False										KATNBL1	-
chr15	ENSG00000134153.5	34427143	0.000557527092018941	0.0183365926937676	False	False	34427153	T	A						0.014235368803140263	2.473483575003284	21.0	0.63864311570932	False	False										EMC7	-
chr15	ENSG00000134153.5	34434468	0.00449088745316638	0.0180171496530833	False	False	34434478	T	A	-0.019001453770226752	0.071782853563685	0.7915158877511863	18.0	0.2647074172576444	0.014235368803140263	2.473483575003284	21.0	0.63864311570932	False	False										EMC7	-
chr15	ENSG00000134153.5	34456722	0.00624431111512165	0.0199409389534639	False	False	34456734	A	T	-0.04675703592404838	0.07424811992677496	0.5296586116788746	31.0	0.6297403351109919	0.014235368803140263	2.473483575003284	21.0	0.63864311570932	False	False										EMC7	-
chr15	ENSG00000134153.5	34464924	0.0220880313738183	0.0358433001556426	False	False	34464997	AC	GT	0.09131349360075013	0.07443124553717123	0.2215027077832789	33.0	1.2268166808406806	0.014235368803140263	2.473483575003284	21.0	0.63864311570932	False	False										EMC7	-
chr15	ENSG00000134153.5	34467315	0.0058976258218671205	0.0173982382335829	False	False	34467375	AC	GT	0.03918427724983599	0.07447835600645668	0.5994550243197884	32.0	0.5261163021165374	0.014235368803140263	2.473483575003284	21.0	0.63864311570932	False	False										EMC7	-
chr15	ENSG00000134153.5	34493011	0.00046413201008775	0.0279643904309599	False	False	34493034	GTTTT	AAAAC	0.005707913924700988	0.06917031956483627	0.9343124309406144	3.0	0.08251969863101064	0.014235368803140263	2.473483575003284	21.0	0.63864311570932	False	False										EMC7	-
chr15	ENSG00000134153.5	34336288	-0.0071436585363943905	0.0203063100087391	False	False	34336311	A	T	-0.02512893861855417	0.07830131107208098	0.7486774485417329	49.0	0.3209261540387427	0.014235368803140263	2.473483575003284	21.0	0.63864311570932	False	False										EMC7	-
chr15	ENSG00000134153.5	34340224	0.00065536087735794	0.0163788817523785	False	False	34340253	GT	AC	0.00976709620691734	0.07494959369176073	0.8964639454500304	34.0	0.13031553242417437	0.014235368803140263	2.473483575003284	21.0	0.63864311570932	False	False										EMC7	-
chr15	ENSG00000134153.5	34350757	0.00190280455782	0.022210823184432998	False	False	34350795	AC	GT	-0.10431943735410894	0.07539617413805473	0.1682481769668927	38.0	1.38361712045354	0.014235368803140263	2.473483575003284	21.0	0.63864311570932	False	False										EMC7	-
chr15	ENSG00000134153.5	34360322	-0.00484820695854284	0.0265121558638701	False	False	34360341	GT	AC	-0.12439785525246805	0.06879893970031402	0.07202970040661423	4.0	1.8081362270165955	0.014235368803140263	2.473483575003284	21.0	0.63864311570932	False	False										EMC7	-
chr15	ENSG00000134153.5	34375298	-0.00865803557381929	0.0214200044387417	False	False	34375308	A	T	-0.12458017101133367	0.0703358697809529	0.07805506620090329	13.0	1.7712181764342132	0.014235368803140263	2.473483575003284	21.0	0.63864311570932	False	False										EMC7	-
chr15	ENSG00000134153.5	34377687	0.0013904273096853599	0.0162552326009428	False	False	34377710	T	A	-0.003005356150392928	0.07453526264029553	0.9678816876704306	32.0	0.04032126598784078	0.014235368803140263	2.473483575003284	21.0	0.63864311570932	False	False										EMC7	-
chr15	ENSG00000134153.5	34397867	0.000439903037212836	0.019852106891228	False	False	34397888	AC	GT	0.11513648466615907	0.06904257560293886	0.09690412063192973	5.0	1.6676157234965345	0.014235368803140263	2.473483575003284	21.0	0.63864311570932	False	False										EMC7	-
chr15	ENSG00000134153.5	34406104	0.0041503440446917	0.0171429546997262	False	False	34406127	GTT	AAC	0.025505621736513773	0.06914894344264175	0.7126125447135117	3.0	0.36885049093585054	0.014235368803140263	2.473483575003284	21.0	0.63864311570932	False	False										EMC7	-
chr15	ENSG00000134153.5	34412143	0.00618788638107375	0.0205887169689127	False	False	34412160	GTTTT	AAAAC	-0.07004097947527194	0.06883708376249323	0.3100916356852269	2.0	1.0174890574524116	0.014235368803140263	2.473483575003284	21.0	0.63864311570932	False	False										EMC7	-
chr15	ENSG00000134153.5	34276609	-0.000303106594530872	0.0176682698730279	False	False	34276620	T	A	0.04453521099796856	0.07487880151034502	0.5527565601800399	34.0	0.5947639398557376	0.014235368803140263	2.473483575003284	21.0	0.63864311570932	False	False										EMC7	-
chr15	ENSG00000134153.5	34281342	0.00580049294248151	0.0339965694260048	False	False	34281357	AC	GT	0.04200140659668725	0.06911040615195055	0.5440173371410377	3.0	0.6077435936976014	0.014235368803140263	2.473483575003284	21.0	0.63864311570932	False	False										EMC7	-
chr15	ENSG00000134153.5	34307683	0.0247108994765003	0.0400840942522674	True	False	34307706	A	T	0.1428366659761202	0.06895889048524105	0.03957375270704557	6.0	2.0713306866021988	0.014235368803140263	2.473483575003284	21.0	0.63864311570932	False	False										EMC7	-
chr15	ENSG00000134153.5	34312512	0.0087020556680113	0.0193754268008144	False	False	34312531	A	T	0.06244145795892251	0.06936917497251198	0.36909565600284056	5.0	0.9001326307205668	0.014235368803140263	2.473483575003284	21.0	0.63864311570932	False	False										EMC7	-
chr15	ENSG00000134153.5	34317959	-0.00852577953656927	0.031857039936698	False	False	34317985	GT	AC	-0.10449675402515067	0.06980198694358168	0.13593460832671125	9.0	1.497045551290846	0.014235368803140263	2.473483575003284	21.0	0.63864311570932	False	False										EMC7	-
chr15	ENSG00000134153.5	34327992	-0.000496484231418239	0.0149390661593195	False	False	34328010	AGTT	AACT	-0.0380576888306398	0.06863052611426687	0.5798006742224671	0.0	0.5545300464005679	0.014235368803140263	2.473483575003284	21.0	0.63864311570932	False	False										EMC7	-
chr15	ENSG00000140199.7	34427143	-0.00775873224728445	0.0213067557537977	False	False	34427153	T	A						0.03443908585493032	2.1290303870825853	20.0	1.0	False	False										SLC12A6	-
chr15	ENSG00000140199.7	34434468	-0.0999547519135953	0.0540512723849409	False	False	34434478	T	A	-0.10803121965610853	0.07137563098750144	0.13176518728455922	18.0	1.5135588738266403	0.03443908585493032	2.1290303870825853	20.0	1.0	False	False										SLC12A6	-
chr15	ENSG00000140199.7	34456722	-0.0563193058454786	0.057705699690414	False	False	34456734	A	T	-0.04133648974526605	0.07426588393881085	0.5784873656025113	31.0	0.5566013296135276	0.03443908585493032	2.1290303870825853	20.0	1.0	False	False										SLC12A6	-
chr15	ENSG00000140199.7	34464924	0.0478526642623286	0.0369267392149154	False	False	34464997	AC	GT	0.12541758090750513	0.07415333767447221	0.0925145426236211	33.0	1.6913275226811668	0.03443908585493032	2.1290303870825853	20.0	1.0	False	False										SLC12A6	-
chr15	ENSG00000140199.7	34467315	-0.0428348360115387	0.0591679602875457	False	False	34467375	AC	GT	-0.010122994015764095	0.0745317801340907	0.8921144252724588	32.0	0.13582117584675607	0.03443908585493032	2.1290303870825853	20.0	1.0	False	False										SLC12A6	-
chr15	ENSG00000140199.7	34493011	0.0657389895728816	0.037953707277354	False	False	34493034	GTTTT	AAAAC	0.014968324950140619	0.06916369699523547	0.8288723956606618	3.0	0.2164188092948784	0.03443908585493032	2.1290303870825853	20.0	1.0	False	False										SLC12A6	-
chr15	ENSG00000140199.7	34507899	0.119323069482737	0.0533429649858938	False	False	34507914	A	T	0.11639073108280093	0.06870132283600024	0.09172532589152006	3.0	1.6941556039705676	0.03443908585493032	2.1290303870825853	20.0	1.0	False	False										SLC12A6	-
chr15	ENSG00000140199.7	34514422	-0.0623419035921395	0.0368652842632632	False	False	34514438	A	T	-0.09113127935815214	0.07301844994137892	0.21357856031437367	26.0	1.248058256938002	0.03443908585493032	2.1290303870825853	20.0	1.0	False	False										SLC12A6	-
chr15	ENSG00000140199.7	34516246	0.0514144742718894	0.0355784901351527	False	False	34516273	AAAAC	GTTTT	0.03850402633386914	0.06895538377945412	0.5771726745796129	2.0	0.5583904290493088	0.03443908585493032	2.1290303870825853	20.0	1.0	False	False										SLC12A6	-
chr15	ENSG00000140199.7	34556206	-0.000371388682864779	0.0244010661297084	False	False	34556216	A	T	-0.02017117521068929	0.0725328645544689	0.7812402611149502	22.0	0.27809704379649375	0.03443908585493032	2.1290303870825853	20.0	1.0	False	False										SLC12A6	-
chr15	ENSG00000140199.7	34563804	-0.11851931555144198	0.0612242001654768	False	False	34563830	AC	GT	-0.12222647069625228	0.07460103640019912	0.1031142939325106	35.0	1.6384017782348939	0.03443908585493032	2.1290303870825853	20.0	1.0	False	False										SLC12A6	-
chr15	ENSG00000140199.7	34575958	-0.000436295804570582	0.021065752724082	False	False	34575968	T	A	-0.02561469405968426	0.07158799095136324	0.7208746423133524	17.0	0.35780713663394803	0.03443908585493032	2.1290303870825853	20.0	1.0	False	False										SLC12A6	-
chr15	ENSG00000140199.7	34602502	0.0173282195371504	0.0278614560998419	False	False	34602527	GT	AC	0.07233030722719218	0.07274146607314366	0.3213317217874033	24.0	0.994347668968645	0.03443908585493032	2.1290303870825853	20.0	1.0	False	False										SLC12A6	-
chr15	ENSG00000140199.7	34602677	0.0259864692568538	0.0419142544820068	False	False	34602710	GT	AC	-0.0058019277088702526	0.07647062416665491	0.9396101608426392	41.0	0.07587132669698005	0.03443908585493032	2.1290303870825853	20.0	1.0	False	False										SLC12A6	-
chr15	ENSG00000140199.7	34630605	-0.0856359242281691	0.0559729531645881	False	False	34630616	A	T	-0.06626685907408908	0.07564316955240337	0.38221307581459785	38.0	0.8760455103376035	0.03443908585493032	2.1290303870825853	20.0	1.0	False	False										SLC12A6	-
chr15	ENSG00000140199.7	34632390	-0.0698317701061696	0.0581764046105751	False	False	34632404	T	A	-0.047117684700245896	0.06959591843672247	0.4991541243855409	6.0	0.6770179309162493	0.03443908585493032	2.1290303870825853	20.0	1.0	False	False										SLC12A6	-
chr15	ENSG00000140199.7	34637218	-0.0107689728935806	0.0549615132602658	False	False	34637228	A	T	0.026130442233366344	0.06964951090192315	0.7079196504339813	6.0	0.37517050579381506	0.03443908585493032	2.1290303870825853	20.0	1.0	False	False										SLC12A6	-
chr15	ENSG00000140199.7	34654340	-0.0504057352105436	0.0375014300925279	False	False	34654358	CT	AG	0.06830910029119477	0.07200021219649744	0.34394817124917	20.0	0.9487347079585103	0.03443908585493032	2.1290303870825853	20.0	1.0	False	False										SLC12A6	-
chr15	ENSG00000140199.7	34664902	-0.00578643992166501	0.0228016817794015	False	False	34664928	AAAAAC	GTTTTT						0.03443908585493032	2.1290303870825853	20.0	1.0	False	False										SLC12A6	-
chr15	ENSG00000140199.7	34665425	0.00107167180614545	0.0181513202958169	False	False	34665444	AAAT	ATTT	0.05948855824654649	0.06921472690384455	0.3910661392037064	4.0	0.8594783351408728	0.03443908585493032	2.1290303870825853	20.0	1.0	False	False										SLC12A6	-
chr15	ENSG00000140199.7	34667385	0.006293631029234	0.0189734662495819	False	False	34667406	AT	AT	0.017520156327504872	0.07331230309848093	0.8113843923390232	26.0	0.23897975628960838	0.03443908585493032	2.1290303870825853	20.0	1.0	False	False										SLC12A6	-
chr15	ENSG00000169857.3	34427143	-0.005127907259549471	0.0212842199246285	False	False	34427153	T	A						0.0005532156578971481	3.508258463215466	40.0	0.10859671114331194	False	False										AVEN	-
chr15	ENSG00000169857.3	34336288	0.0013030228111113801	0.019225091508703	False	False	34336311	A	T	0.023440212206074774	0.07830452417222693	0.7650567624082969	49.0	0.29934684430901065	0.0005532156578971481	3.508258463215466	40.0	0.10859671114331194	False	False										AVEN	-
chr15	ENSG00000169857.3	34340224	0.21031108509694302	0.0629696682991484	True	True	34340253	GT	AC	0.19704135997672226	0.07348372526607824	0.008020315138646596	34.0	2.681428564804689	0.0005532156578971481	3.508258463215466	40.0	0.10859671114331194	False	False										AVEN	-
chr15	ENSG00000169857.3	34350757	0.0588524381474653	0.0449436281500869	False	False	34350795	AC	GT	0.08305403653617735	0.07554788490672378	0.273131463597032	38.0	1.099356211477279	0.0005532156578971481	3.508258463215466	40.0	0.10859671114331194	False	False										AVEN	-
chr15	ENSG00000169857.3	34360322	0.0547265494826562	0.0307713240875742	False	False	34360341	GT	AC	0.058997023179624124	0.06921674955890185	0.3949991977132604	4.0	0.8523518303820237	0.0005532156578971481	3.508258463215466	40.0	0.10859671114331194	False	False										AVEN	-
chr15	ENSG00000169857.3	34375298	-0.10598386062354302	0.0587207122429661	False	False	34375308	A	T	-0.07213413868836026	0.07070345268291271	0.3088557134779523	13.0	1.0202350232012547	0.0005532156578971481	3.508258463215466	40.0	0.10859671114331194	False	False										AVEN	-
chr15	ENSG00000169857.3	34377687	0.00362118775110492	0.0157636859719208	False	False	34377710	T	A	0.020508578292987776	0.07451992269843018	0.7834710692593081	32.0	0.27520933396539615	0.0005532156578971481	3.508258463215466	40.0	0.10859671114331194	False	False										AVEN	-
chr15	ENSG00000169857.3	34386903	-0.0474758742920587	0.0417282000396812	False	False	34386913	A	T	-0.07630091594111234	0.07140272817550729	0.28657124668880424	17.0	1.0685994483791341	0.0005532156578971481	3.508258463215466	40.0	0.10859671114331194	False	False										AVEN	-
chr15	ENSG00000169857.3	34397867	-0.0437444580025968	0.0350717195607085	False	False	34397888	AC	GT	-0.07280992427652819	0.06932032747743595	0.2947864225607299	5.0	1.0503401660967069	0.0005532156578971481	3.508258463215466	40.0	0.10859671114331194	False	False										AVEN	-
chr15	ENSG00000169857.3	34406104	0.00447829197961655	0.0174473306950392	False	False	34406127	GTT	AAC	0.029055528404120286	0.06914224213330708	0.6747503808883224	3.0	0.42022832218979644	0.0005532156578971481	3.508258463215466	40.0	0.10859671114331194	False	False										AVEN	-
chr15	ENSG00000169857.3	34412143	0.041298337386309995	0.029273784283815	False	False	34412160	GTTTT	AAAAC	0.12549368540844175	0.06846101897196019	0.06820823119367057	2.0	1.8330677412184095	0.0005532156578971481	3.508258463215466	40.0	0.10859671114331194	False	False										AVEN	-
chr15	ENSG00000169857.3	34276609	0.148628733567882	0.0580022911598574	False	False	34276620	T	A	0.15573052357489647	0.0740387085226555	0.03683919381628785	34.0	2.1033662888277376	0.0005532156578971481	3.508258463215466	40.0	0.10859671114331194	False	False										AVEN	-
chr15	ENSG00000169857.3	34281342	0.17234037296443203	0.0645730829095775	False	False	34281357	AC	GT	0.11359405373190948	0.06872371671430125	0.09985072941604234	3.0	1.6529090561871607	0.0005532156578971481	3.508258463215466	40.0	0.10859671114331194	False	False										AVEN	-
chr15	ENSG00000169857.3	34307683	-0.008360951245119541	0.0277450786070858	False	False	34307706	A	T	-0.04301477263607646	0.06960881435283266	0.5372908067702424	6.0	0.6179500834196585	0.0005532156578971481	3.508258463215466	40.0	0.10859671114331194	False	False										AVEN	-
chr15	ENSG00000169857.3	34312512	-0.005007802158424821	0.0287363721332944	False	False	34312531	A	T	-0.03489420271704451	0.06946247708501473	0.6159580718406656	5.0	0.5023460749080068	0.0005532156578971481	3.508258463215466	40.0	0.10859671114331194	False	False										AVEN	-
chr15	ENSG00000169857.3	34317959	-0.179555785171436	0.0596857554446378	False	False	34317985	GT	AC	-0.15942639060462466	0.06928854588623197	0.022412445225110586	9.0	2.3009054175620043	0.0005532156578971481	3.508258463215466	40.0	0.10859671114331194	False	False										AVEN	-
chr15	ENSG00000169857.3	34327992	-0.187266046627823	0.0588636466747163	False	False	34328010	AGTT	AACT	-0.1909447024511573	0.0674166193819851	0.005066821704441117	0.0	2.8323090686178944	0.0005532156578971481	3.508258463215466	40.0	0.10859671114331194	False	False										AVEN	-
chr15	ENSG00000169857.3	34063734	0.000769751548681833	0.0162470713323104	False	False	34063745	A	T	0.09464575555493396	0.07680534226813403	0.21956599884907016	44.0	1.2322808903645988	0.0005532156578971481	3.508258463215466	40.0	0.10859671114331194	False	False										AVEN	-
chr15	ENSG00000169857.3	34070372	0.00153456928141011	0.0146833632495314	False	False	34070398	AAAT	ATTT	0.06901784392663189	0.06984705059318715	0.3242603829348597	8.0	0.9881282508063964	0.0005532156578971481	3.508258463215466	40.0	0.10859671114331194	False	False										AVEN	-
chr15	ENSG00000169857.3	34082496	-0.013390979640988	0.0225097234335798	False	False	34082526	GTTT	AAAC	-0.11610386972731425	0.0695405048928795	0.09653501794306367	8.0	1.669586234758594	0.0005532156578971481	3.508258463215466	40.0	0.10859671114331194	False	False										AVEN	-
chr15	ENSG00000169857.3	34083563	-0.004271480588286979	0.0158621586926428	False	False	34083584	AC	GT	-0.07969677520923597	0.07048575827857874	0.2595442339061633	12.0	1.1306791209403297	0.0005532156578971481	3.508258463215466	40.0	0.10859671114331194	False	False										AVEN	-
chr15	ENSG00000169857.3	34088310	-0.0171441202667539	0.0246722632510146	False	False	34088353	GTTTTT	AAAAAC	-0.024197199962550226	0.06898635115227236	0.7261249324181065	2.0	0.35075343975129475	0.0005532156578971481	3.508258463215466	40.0	0.10859671114331194	False	False										AVEN	-
chr15	ENSG00000169857.3	34090286	0.00954952962931869	0.0196600076442526	False	False	34090300	ATTT	AAAT	-0.0030880928516634127	0.07071034095811367	0.9652090819784724	12.0	0.043672436164502317	0.0005532156578971481	3.508258463215466	40.0	0.10859671114331194	False	False										AVEN	-
chr15	ENSG00000169857.3	34092132	0.00946426605140919	0.0195245324840266	False	False	34092150	GTTT	AAAC	-0.010265412121753498	0.06900291992834767	0.8818796251240923	2.0	0.14876779319502792	0.0005532156578971481	3.508258463215466	40.0	0.10859671114331194	False	False										AVEN	-
chr15	ENSG00000169857.3	34103755	0.000674900345742684	0.0175409240286969	False	False	34103783	GTTT	AAAC	-0.09629705120974062	0.07109661714190059	0.1771511366582747	16.0	1.354453349271779	0.0005532156578971481	3.508258463215466	40.0	0.10859671114331194	False	False										AVEN	-
chr15	ENSG00000169857.3	34114213	-0.0278882745740776	0.0323664246517092	False	False	34114234	ATTC	AATG	-0.129751449393798	0.0690843216789864	0.06177197144473054	6.0	1.8781605759511268	0.0005532156578971481	3.508258463215466	40.0	0.10859671114331194	False	False										AVEN	-
chr15	ENSG00000169857.3	34121370	-0.0144890837757238	0.0307764512198883	False	False	34121380	A	T	-0.17630111804587673	0.06925765911019961	0.011655717546442956	10.0	2.545582976827941	0.0005532156578971481	3.508258463215466	40.0	0.10859671114331194	False	False										AVEN	-
chr15	ENSG00000169857.3	34124495	0.0018553705568704899	0.0175974909599263	False	False	34124517	A	T	0.07443797439464	0.07625975109610496	0.3303883606688567	41.0	0.9761109015531785	0.0005532156578971481	3.508258463215466	40.0	0.10859671114331194	False	False										AVEN	-
chr15	ENSG00000169857.3	34126487	-0.0357649354136915	0.0323971140249571	False	False	34126525	AC	GT	-0.07141458486303519	0.07455266808653017	0.3394012420216084	33.0	0.9579078347692032	0.0005532156578971481	3.508258463215466	40.0	0.10859671114331194	False	False										AVEN	-
chr15	ENSG00000169857.3	34147406	-0.00891710064818209	0.0202086526589257	False	False	34147416	T	A	-0.09122852193439046	0.07321487652647775	0.21432603922845453	27.0	1.2460380494037735	0.0005532156578971481	3.508258463215466	40.0	0.10859671114331194	False	False										AVEN	-
chr15	ENSG00000169857.3	34148848	0.0077639392338913	0.0209843695280415	False	False	34148879	GTTT	AAAC	0.0977714421609847	0.06967855977024565	0.16208389486573474	8.0	1.403178287314936	0.0005532156578971481	3.508258463215466	40.0	0.10859671114331194	False	False										AVEN	-
chr15	ENSG00000169857.3	34160561	0.003788337078125	0.0159009030581762	False	False	34160594	AAAC	GTTT	-0.006109953513375308	0.06917015523652736	0.929697210243745	3.0	0.08833222207586958	0.0005532156578971481	3.508258463215466	40.0	0.10859671114331194	False	False										AVEN	-
chr15	ENSG00000169857.3	34197404	0.0036842340914256602	0.0167890131442953	False	False	34197428	AAAC	GTTT	0.0798356336614303	0.0701351690566391	0.25633889923440034	10.0	1.1383109891266876	0.0005532156578971481	3.508258463215466	40.0	0.10859671114331194	False	False										AVEN	-
chr15	ENSG00000169857.3	34209765	0.00427453913859123	0.0172462149806799	False	False	34209781	AC	GT	-0.019822068445444044	0.07311287462805198	0.7866008722396436	25.0	0.2711159771283115	0.0005532156578971481	3.508258463215466	40.0	0.10859671114331194	False	False										AVEN	-
chr15	ENSG00000169857.3	34215339	0.10840741323690198	0.0387908683945935	False	False	34215353	AG	CT	0.12059743354609652	0.06866659826880211	0.08050609655433974	3.0	1.7562750534693166	0.0005532156578971481	3.508258463215466	40.0	0.10859671114331194	False	False										AVEN	-
chr15	ENSG00000169857.3	34227666	0.00558318173501455	0.018624644750857	False	False	34227736	AT	AT	0.11568338497528292	0.0697150199886866	0.09858426864571772	9.0	1.6593753396908746	0.0005532156578971481	3.508258463215466	40.0	0.10859671114331194	False	False										AVEN	-
chr15	ENSG00000169857.3	34229734	-0.107087373828102	0.0367721599046898	False	False	34229745	A	T	-0.1244523947524266	0.07142196007195653	0.08301475486787849	19.0	1.7424948100982207	0.0005532156578971481	3.508258463215466	40.0	0.10859671114331194	False	False										AVEN	-
chr15	ENSG00000169857.3	34252622	-0.00136592222299037	0.015493068076161999	False	False	34252662	GT	AC	-0.0283922379982826	0.07033138958176653	0.6868660496697168	10.0	0.40369226553207915	0.0005532156578971481	3.508258463215466	40.0	0.10859671114331194	False	False										AVEN	-
chr15	ENSG00000169857.3	34274227	0.00267507598349387	0.0284177469777904	False	False	34274244	T	A	0.00767777848683493	0.07371880518290523	0.9171641257037396	28.0	0.10414952423313749	0.0005532156578971481	3.508258463215466	40.0	0.10859671114331194	False	False										AVEN	-
chr15	ENSG00000169857.3	34275000	0.00650594391673274	0.0229188682326473	False	False	34275014	CT	AG	0.027771065017193185	0.069816091790619	0.6912102729012071	7.0	0.3977745574828167	0.0005532156578971481	3.508258463215466	40.0	0.10859671114331194	False	False										AVEN	-
chr15	ENSG00000182405.4	34427143	0.00253049396588907	0.0182480421750821	False	False	34427153	T	A						0.01703235511810919	2.4107432819464654	19.0	0.6697798720912205	False	False										PGBD4	+
chr15	ENSG00000182405.4	34434468	0.0133536101111539	0.0283227989169161	False	False	34434478	T	A	0.04404589214131086	0.07172613865185065	0.5398790980199498	18.0	0.6140842511417476	0.01703235511810919	2.4107432819464654	19.0	0.6697798720912205	False	False										PGBD4	+
chr15	ENSG00000182405.4	34456722	0.00339709330678361	0.01832429291973	False	False	34456734	A	T	0.011604997363303969	0.07432440926340877	0.8760968484197081	31.0	0.156139786085287	0.01703235511810919	2.4107432819464654	19.0	0.6697798720912205	False	False										PGBD4	+
chr15	ENSG00000182405.4	34464924	-0.0014756849319732	0.0151550314277381	False	False	34464997	AC	GT	-0.03387163425056758	0.0747006208193746	0.6507870733922301	33.0	0.4534317637395393	0.01703235511810919	2.4107432819464654	19.0	0.6697798720912205	False	False										PGBD4	+
chr15	ENSG00000182405.4	34467315	-0.0009492055823380571	0.0173006975118772	False	False	34467375	AC	GT	-0.08915448073915433	0.07423878435921534	0.23136202448268556	32.0	1.2009151484454161	0.01703235511810919	2.4107432819464654	19.0	0.6697798720912205	False	False										PGBD4	+
chr15	ENSG00000182405.4	34493011	-0.0027764251474571198	0.0152944847497047	False	False	34493034	GTTTT	AAAAC	-0.03504590645901979	0.06912895461197034	0.6127143862637741	3.0	0.5069642186220946	0.01703235511810919	2.4107432819464654	19.0	0.6697798720912205	False	False										PGBD4	+
chr15	ENSG00000182405.4	34340224	-0.0417358508637352	0.0403430398385939	False	False	34340253	GT	AC	-0.11103189255410363	0.07448972174162849	0.13784523291179113	34.0	1.4905666172203405	0.01703235511810919	2.4107432819464654	19.0	0.6697798720912205	False	False										PGBD4	+
chr15	ENSG00000182405.4	34350757	-0.018550877079362	0.0276739382371701	False	False	34350795	AC	GT	0.004733535039438817	0.0758089550424774	0.9502838585782234	38.0	0.062440315089246586	0.01703235511810919	2.4107432819464654	19.0	0.6697798720912205	False	False										PGBD4	+
chr15	ENSG00000182405.4	34360322	-0.0364851551045198	0.0397263059694501	False	False	34360341	GT	AC	-0.11703050526727707	0.06886105927730657	0.0907168550315714	4.0	1.6995164828352405	0.01703235511810919	2.4107432819464654	19.0	0.6697798720912205	False	False										PGBD4	+
chr15	ENSG00000182405.4	34375298	0.00951003595045335	0.0202284129831737	False	False	34375308	A	T	-0.014423377390259074	0.07088074655422108	0.8389615953464566	13.0	0.20348794406709217	0.01703235511810919	2.4107432819464654	19.0	0.6697798720912205	False	False										PGBD4	+
chr15	ENSG00000182405.4	34377687	-0.00494454751435468	0.022513553914312	False	False	34377710	T	A	-0.03176235383163865	0.07449799225031634	0.6703609424188289	32.0	0.4263518099241631	0.01703235511810919	2.4107432819464654	19.0	0.6697798720912205	False	False										PGBD4	+
chr15	ENSG00000182405.4	34386903	0.0638116248743942	0.0296048629115012	False	False	34386913	A	T	0.11069756676439052	0.0711713731241116	0.1214802963835495	17.0	1.5553664613348333	0.01703235511810919	2.4107432819464654	19.0	0.6697798720912205	False	False										PGBD4	+
chr15	ENSG00000182405.4	34397867	0.0456368353234985	0.0311791961215007	False	False	34397888	AC	GT	0.12769185192153082	0.06893583065840643	0.06540233437490463	5.0	1.8523291980664534	0.01703235511810919	2.4107432819464654	19.0	0.6697798720912205	False	False										PGBD4	+
chr15	ENSG00000182405.4	34406104	0.00138155341059459	0.0149355111031159	False	False	34406127	GTT	AAC	0.08034227627565745	0.0689478382215159	0.24524126733104415	3.0	1.165261715929852	0.01703235511810919	2.4107432819464654	19.0	0.6697798720912205	False	False										PGBD4	+
chr15	ENSG00000182405.4	34412143	-0.0135037869704668	0.0222422044213494	False	False	34412160	GTTTT	AAAAC	-0.007243464203268016	0.06900474560031011	0.916499390971666	2.0	0.10497052253802473	0.01703235511810919	2.4107432819464654	19.0	0.6697798720912205	False	False										PGBD4	+
chr15	ENSG00000182405.4	34307683	0.0444154896435488	0.0373154505142657	False	False	34307706	A	T	0.0693426964791961	0.06950559069659433	0.3196164464613266	6.0	0.9976563868349915	0.01703235511810919	2.4107432819464654	19.0	0.6697798720912205	False	False										PGBD4	+
chr15	ENSG00000182405.4	34312512	0.0300832071321952	0.0288244524852665	False	False	34312531	A	T	0.04536402431115913	0.06943325106962843	0.5142574752485053	5.0	0.6533472595956595	0.01703235511810919	2.4107432819464654	19.0	0.6697798720912205	False	False										PGBD4	+
chr15	ENSG00000182405.4	34317959	0.00505857553709584	0.0183867882950093	False	False	34317985	GT	AC	0.03550648540678104	0.07014198441592047	0.6132594234955567	9.0	0.5062087379256118	0.01703235511810919	2.4107432819464654	19.0	0.6697798720912205	False	False										PGBD4	+
chr15	ENSG00000182405.4	34327992	0.0731582704642883	0.0310872247686825	True	False	34328010	AGTT	AACT	0.10403927369756076	0.06830756710783177	0.12922387628216314	0.0	1.5231002669634268	0.01703235511810919	2.4107432819464654	19.0	0.6697798720912205	False	False										PGBD4	+
chr15	ENSG00000184984.8	34427143	0.00169088133310179	0.0178115546527111	False	False	34427153	T	A						0.02179262713706933	2.3117859259027465	26.0	0.9491166061211844	False	False										CHRM5	+
chr15	ENSG00000184984.8	34434468	0.000145981203830408	0.0155509549793393	False	False	34434478	T	A	0.02293212110731416	0.07177693530918519	0.7496976104177713	18.0	0.31949150529389586	0.02179262713706933	2.3117859259027465	26.0	0.9491166061211844	False	False										CHRM5	+
chr15	ENSG00000184984.8	34456722	-0.0036444618518996297	0.0216918811254325	False	False	34456734	A	T	0.024400790652868074	0.07430728351589183	0.7430063355871861	31.0	0.32837683600221457	0.02179262713706933	2.3117859259027465	26.0	0.9491166061211844	False	False										CHRM5	+
chr15	ENSG00000184984.8	34336288	-0.0189257790103267	0.0412314307639449	False	False	34336311	A	T	0.006453871614897988	0.07832441374562724	0.9344303440327304	49.0	0.08239923296276572	0.02179262713706933	2.3117859259027465	26.0	0.9491166061211844	False	False										CHRM5	+
chr15	ENSG00000184984.8	34340224	0.0276420144236198	0.0400117392285214	False	False	34340253	GT	AC	0.09868810814946323	0.07458727853808864	0.18749175716805092	34.0	1.3231225228182484	0.02179262713706933	2.3117859259027465	26.0	0.9491166061211844	False	False										CHRM5	+
chr15	ENSG00000184984.8	34350757	0.020358164958544	0.0349310878572104	False	False	34350795	AC	GT	-0.013707132012038516	0.07580268224305395	0.8567142274527931	38.0	0.18082647746009736	0.02179262713706933	2.3117859259027465	26.0	0.9491166061211844	False	False										CHRM5	+
chr15	ENSG00000184984.8	34360322	-0.00189825912361583	0.0175884764619793	False	False	34360341	GT	AC	0.044274465372047565	0.0692695325034759	0.5234206840073377	4.0	0.6391621795603414	0.02179262713706933	2.3117859259027465	26.0	0.9491166061211844	False	False										CHRM5	+
chr15	ENSG00000184984.8	34375298	-0.0154993476794339	0.0359016904785036	False	False	34375308	A	T	-0.03343888524067305	0.07084847731928771	0.6374599836555128	13.0	0.47197747228887427	0.02179262713706933	2.3117859259027465	26.0	0.9491166061211844	False	False										CHRM5	+
chr15	ENSG00000184984.8	34377687	-0.00257817631792593	0.0179275881253273	False	False	34377710	T	A	-0.04045324104244069	0.07447458683967166	0.5876766430850995	32.0	0.5431818122002896	0.02179262713706933	2.3117859259027465	26.0	0.9491166061211844	False	False										CHRM5	+
chr15	ENSG00000184984.8	34386903	0.009644484897484571	0.0224586818023781	False	False	34386913	A	T	-0.03747790167100478	0.07156117723037134	0.6010691470619637	17.0	0.5237183501097961	0.02179262713706933	2.3117859259027465	26.0	0.9491166061211844	False	False										CHRM5	+
chr15	ENSG00000184984.8	34397867	-0.0005849240372983731	0.0206439964143369	False	False	34397888	AC	GT	-0.0919494125525308	0.06921036006093641	0.18545928921069	5.0	1.3285498366367945	0.02179262713706933	2.3117859259027465	26.0	0.9491166061211844	False	False										CHRM5	+
chr15	ENSG00000184984.8	34406104	0.0137147350216743	0.0262498695230424	False	False	34406127	GTT	AAC	0.09522990756113224	0.06885708327581931	0.16813808676978373	3.0	1.38300815298365	0.02179262713706933	2.3117859259027465	26.0	0.9491166061211844	False	False										CHRM5	+
chr15	ENSG00000184984.8	34412143	-0.000293246429214904	0.0141502846177586	False	False	34412160	GTTTT	AAAAC	0.035363273539771145	0.06896339397806685	0.6086419052067982	2.0	0.5127832535477894	0.02179262713706933	2.3117859259027465	26.0	0.9491166061211844	False	False										CHRM5	+
chr15	ENSG00000184984.8	34276609	0.0617954182527976	0.0668197692805736	False	False	34276620	T	A	0.09700343104585238	0.07459969328360193	0.195172616208324	34.0	1.300319435323672	0.02179262713706933	2.3117859259027465	26.0	0.9491166061211844	False	False										CHRM5	+
chr15	ENSG00000184984.8	34281342	0.0219178996159664	0.0297932489161389	False	False	34281357	AC	GT	0.05384111858662638	0.06907111424267112	0.4365654454267416	3.0	0.7795026788979195	0.02179262713706933	2.3117859259027465	26.0	0.9491166061211844	False	False										CHRM5	+
chr15	ENSG00000184984.8	34307683	0.010693392569449	0.0244845217684156	False	False	34307706	A	T	-0.02338449394285896	0.06965424893970609	0.737421860580692	6.0	0.3357224332876086	0.02179262713706933	2.3117859259027465	26.0	0.9491166061211844	False	False										CHRM5	+
chr15	ENSG00000184984.8	34312512	0.00150872253030695	0.0134625160241415	False	False	34312531	A	T	-0.0014993579256986672	0.06950472655966901	0.982810126176488	5.0	0.0215720282621569	0.02179262713706933	2.3117859259027465	26.0	0.9491166061211844	False	False										CHRM5	+
chr15	ENSG00000184984.8	34317959	-0.0601993440430644	0.0415584798695119	True	False	34317985	GT	AC	-0.10770245438343233	0.06977797940928271	0.12426644943738192	9.0	1.5435020517247087	0.02179262713706933	2.3117859259027465	26.0	0.9491166061211844	False	False										CHRM5	+
chr15	ENSG00000184984.8	34327992	-0.0257181844904891	0.0556537752405464	False	False	34328010	AGTT	AACT	-0.05783484098358959	0.06856532249546808	0.3998996601162367	0.0	0.8434998754277319	0.02179262713706933	2.3117859259027465	26.0	0.9491166061211844	False	False										CHRM5	+
chr15	ENSG00000184984.8	34197404	0.00152188940497463	0.022538594776722997	False	False	34197428	AAAC	GTTT	0.10707482474904527	0.06995525379971805	0.12742816058017062	10.0	1.5306187731889385	0.02179262713706933	2.3117859259027465	26.0	0.9491166061211844	False	False										CHRM5	+
chr15	ENSG00000184984.8	34209765	-0.00805600261528811	0.0233165399185738	False	False	34209781	AC	GT	-0.1221343271435916	0.07257978114963046	0.0940904954576341	25.0	1.6827596502640247	0.02179262713706933	2.3117859259027465	26.0	0.9491166061211844	False	False										CHRM5	+
chr15	ENSG00000184984.8	34215339	0.0368289104807191	0.0533527123871348	False	False	34215353	AG	CT	0.12084326407026515	0.06866453036177465	0.07988630882790114	3.0	1.7599081131637397	0.02179262713706933	2.3117859259027465	26.0	0.9491166061211844	False	False										CHRM5	+
chr15	ENSG00000184984.8	34229734	-0.0238326712004386	0.0452153283336707	False	False	34229745	A	T	-0.12616714001227258	0.07140637018872441	0.07882735466701336	19.0	1.766889139985935	0.02179262713706933	2.3117859259027465	26.0	0.9491166061211844	False	False										CHRM5	+
chr15	ENSG00000184984.8	34252622	-0.00928982791943894	0.0299872277477852	False	False	34252662	GT	AC	0.0486265191496491	0.07027652107237929	0.4897750756772862	10.0	0.691931222656392	0.02179262713706933	2.3117859259027465	26.0	0.9491166061211844	False	False										CHRM5	+
chr15	ENSG00000184984.8	34274227	0.0438973552412627	0.0601550839565275	False	False	34274244	T	A	0.04478711542114179	0.07364700303431326	0.5438496981551486	28.0	0.6081322195863801	0.02179262713706933	2.3117859259027465	26.0	0.9491166061211844	False	False										CHRM5	+
chr15	ENSG00000184984.8	34275000	-0.00706562697467848	0.0232249398447786	False	False	34275014	CT	AG	-0.020292679764094244	0.06982864766604205	0.7716458380340508	7.0	0.2906067988190849	0.02179262713706933	2.3117859259027465	26.0	0.9491166061211844	False	False										CHRM5	+
chr15	ENSG00000176454.9	34556206	0.0025275083120534	0.016277559981546	False	False	34556216	A	T	0.0694829520177413	0.07237228749135294	0.3382367408473542	22.0	0.9600767700764349	0.11986199498192475	1.5629011621274624	12.0	1.0	False	False										LPCAT4	-
chr15	ENSG00000176454.9	34563804	0.00285456416523747	0.0227989584841225	False	False	34563830	AC	GT	-0.1166725432546731	0.07465126143732298	0.11986199498192475	35.0	1.5629011621274624	0.11986199498192475	1.5629011621274624	12.0	1.0	True	False	34626052.0	0.014848000891254275	0.1594107817437288	chr15:34626052						LPCAT4	-
chr15	ENSG00000176454.9	34575958	-0.0109844556797053	0.0256458186667708	False	False	34575968	T	A	-0.07246026942435073	0.07142324226156076	0.31159207552868706	17.0	1.014519463552106	0.11986199498192475	1.5629011621274624	12.0	1.0	False	False										LPCAT4	-
chr15	ENSG00000176454.9	34590677	0.0261802504442552	0.027431011344405	True	False	34590708	AAAT	ATTT	-0.017128662748740267	0.06966307991654143	0.8060209913563804	6.0	0.24587863139644336	0.11986199498192475	1.5629011621274624	12.0	1.0	False	False										LPCAT4	-
chr15	ENSG00000176454.9	34602502	-0.0181556190970307	0.0249413329425266	False	False	34602527	GT	AC	-0.04992929205893943	0.0728415310646546	0.4939037716832482	24.0	0.6854508867286422	0.11986199498192475	1.5629011621274624	12.0	1.0	False	False										LPCAT4	-
chr15	ENSG00000176454.9	34602677	-0.0141982853514099	0.025737882979732	False	False	34602710	GT	AC	-0.06843896192719283	0.07629260801647259	0.3709486980175997	41.0	0.8970588856054829	0.11986199498192475	1.5629011621274624	12.0	1.0	False	False										LPCAT4	-
chr15	ENSG00000176454.9	34630605	-0.009120493209047679	0.022091331502912002	False	False	34630616	A	T	-0.1052187508417184	0.07538899179036973	0.16458995357428155	38.0	1.3956779145461282	0.11986199498192475	1.5629011621274624	12.0	1.0	False	False										LPCAT4	-
chr15	ENSG00000176454.9	34632390	-0.0037107944711435603	0.0170173160694366	False	False	34632404	T	A	-0.09813642227192776	0.06933698639715437	0.15847454045377238	6.0	1.4153545945855435	0.11986199498192475	1.5629011621274624	12.0	1.0	False	False										LPCAT4	-
chr15	ENSG00000176454.9	34637218	0.00288758647109452	0.0186545278785794	False	False	34637228	A	T	-0.0718141482220717	0.06949340710906947	0.3026306795167276	6.0	1.03339512638026	0.11986199498192475	1.5629011621274624	12.0	1.0	False	False										LPCAT4	-
chr15	ENSG00000176454.9	34654340	0.00904165643084223	0.0188738389769868	False	False	34654358	CT	AG	0.0300000113265124	0.07213630036114822	0.6779626072931344	20.0	0.41587953882190026	0.11986199498192475	1.5629011621274624	12.0	1.0	False	False										LPCAT4	-
chr15	ENSG00000176454.9	34664902	0.0022111993051781103	0.025286724509281003	False	False	34664928	AAAAAC	GTTTTT						0.11986199498192475	1.5629011621274624	12.0	1.0	False	False										LPCAT4	-
chr15	ENSG00000176454.9	34665425	0.006742104521671371	0.0196022806620161	False	False	34665444	AAAT	ATTT	-0.00395018222016239	0.06933698355677187	0.9546231594284382	4.0	0.056970782654945644	0.11986199498192475	1.5629011621274624	12.0	1.0	False	False										LPCAT4	-
chr15	ENSG00000176454.9	34667385	-0.0163752166398589	0.0248634538163333	False	False	34667406	AT	AT	0.021962333060437288	0.07330587178606318	0.7648179160494595	26.0	0.2995985522760366	0.11986199498192475	1.5629011621274624	12.0	1.0	False	False										LPCAT4	-
chr15	ENSG00000182117.4	34556206	0.00482233875684553	0.0179345431957621	False	False	34556216	A	T	0.03176098456184806	0.07251102420211919	0.661872283664116	22.0	0.4380159418699787	2.7872835234342737e-35	15.132968877762213	12.0	5.324826443168837e-31	False	False										NOP10	-
chr15	ENSG00000182117.4	34563804	-0.28193757361084004	0.0591734918662879	False	False	34563830	AC	GT	-0.27310151692122603	0.07230723688122319	0.00021660736050598654	35.0	3.776959661310821	2.7872835234342737e-35	15.132968877762213	12.0	5.324826443168837e-31	False	False										NOP10	-
chr15	ENSG00000182117.4	34575958	-0.0126709369344294	0.0241208658626714	False	False	34575968	T	A	-0.08918150359254462	0.07132614363780572	0.21267588324443468	17.0	1.250334015608757	2.7872835234342737e-35	15.132968877762213	12.0	5.324826443168837e-31	False	False										NOP10	-
chr15	ENSG00000182117.4	34590677	-0.31441207967038004	0.0578035776769716	False	False	34590708	AAAT	ATTT	-0.3362002628826086	0.06561765477109464	6.876859777949558e-07	6.0	5.123625098389052	2.7872835234342737e-35	15.132968877762213	12.0	5.324826443168837e-31	False	False										NOP10	-
chr15	ENSG00000182117.4	34602502	-0.00110665879015131	0.0171811280887802	False	False	34602527	GT	AC	-0.03198190036854096	0.0728951869981393	0.6613550543673452	24.0	0.4387381620868511	2.7872835234342737e-35	15.132968877762213	12.0	5.324826443168837e-31	False	False										NOP10	-
chr15	ENSG00000182117.4	34602677	0.31460749246201897	0.0306591047114285	False	False	34602710	GT	AC	0.2983214074152792	0.07298979892987237	6.70499109894773e-05	41.0	4.087165765477755	2.7872835234342737e-35	15.132968877762213	12.0	5.324826443168837e-31	False	False										NOP10	-
chr15	ENSG00000182117.4	34630605	-0.6929353669102151	0.0485551730000331	False	False	34630616	A	T	-0.7426126212286371	0.05077143365925075	4.1101669219400135e-32	38.0	14.626583645690106	2.7872835234342737e-35	15.132968877762213	12.0	5.324826443168837e-31	False	False										NOP10	-
chr15	ENSG00000182117.4	34637218	-0.52644796567498	0.0258708261347364	True	True	34637228	A	T	-0.5546066648299417	0.05797603486000383	3.5762705457406094e-18	6.0	9.566136528121735	2.7872835234342737e-35	15.132968877762213	12.0	5.324826443168837e-31	False	False										NOP10	-
chr15	ENSG00000182117.4	34654340	-0.18852245758194397	0.0417085477977326	False	False	34654358	CT	AG	-0.17489124281303955	0.07105650088967162	0.014726385869980497	20.0	2.4612982714219296	2.7872835234342737e-35	15.132968877762213	12.0	5.324826443168837e-31	False	False										NOP10	-
chr15	ENSG00000182117.4	34664902	0.0235933634372318	0.0305480585768176	False	False	34664928	AAAAAC	GTTTTT						2.7872835234342737e-35	15.132968877762213	12.0	5.324826443168837e-31	False	False										NOP10	-
chr15	ENSG00000182117.4	34665425	-0.0848050944194336	0.0281520892957549	False	False	34665444	AAAT	ATTT	-0.08423742633474304	0.0690910789634184	0.2241404175705133	4.0	1.219222909796273	2.7872835234342737e-35	15.132968877762213	12.0	5.324826443168837e-31	False	False										NOP10	-
chr15	ENSG00000182117.4	34667385	0.119885010344983	0.0306307938752576	False	False	34667406	AT	AT	0.09099598891228038	0.07301935705952511	0.21426194857126105	26.0	1.246189949852623	2.7872835234342737e-35	15.132968877762213	12.0	5.324826443168837e-31	False	False										NOP10	-
chr15	ENSG00000184507.11	34556206	-0.0262292748648115	0.0369881505857577	False	False	34556216	A	T	-0.12510623458078032	0.07197764382702147	0.08380865971058847	22.0	1.7381262837866553	0.023359957988042832	2.2845178226447036	12.0	0.6145258019878412	False	False										NUTM1	+
chr15	ENSG00000184507.11	34563804	-0.00411807867708354	0.0192676490916912	False	False	34563830	AC	GT	-0.017304045893819862	0.07515334868909551	0.8181635351172316	35.0	0.23024983178601355	0.023359957988042832	2.2845178226447036	12.0	0.6145258019878412	False	False										NUTM1	+
chr15	ENSG00000184507.11	34575958	-0.0112999402923216	0.0257551750509016	False	False	34575968	T	A	-0.026311179884030592	0.07158669557716002	0.7136127164951962	17.0	0.36754287471854286	0.023359957988042832	2.2845178226447036	12.0	0.6145258019878412	False	False										NUTM1	+
chr15	ENSG00000184507.11	34590677	-0.00298323161710381	0.0162442246595363	False	False	34590708	AAAT	ATTT	-0.013046677321149036	0.0696673714288143	0.8516324877961864	6.0	0.18727098573655895	0.023359957988042832	2.2845178226447036	12.0	0.6145258019878412	False	False										NUTM1	+
chr15	ENSG00000184507.11	34602502	0.00889808728302066	0.0227342778721846	False	False	34602527	GT	AC	0.027748308852267024	0.07290441247466255	0.7039207371961411	24.0	0.38061220041942956	0.023359957988042832	2.2845178226447036	12.0	0.6145258019878412	False	False										NUTM1	+
chr15	ENSG00000184507.11	34602677	-0.00134048947527736	0.0175054718302244	False	False	34602710	GT	AC	0.03195400139185164	0.0764328601830425	0.6764231812650288	41.0	0.41806627823854475	0.023359957988042832	2.2845178226447036	12.0	0.6145258019878412	False	False										NUTM1	+
chr15	ENSG00000184507.11	34630605	0.0101117948940945	0.0252147974227325	False	False	34630616	A	T	0.004884274352443888	0.07580890008799761	0.9487027800903196	38.0	0.06442877217284924	0.023359957988042832	2.2845178226447036	12.0	0.6145258019878412	False	False										NUTM1	+
chr15	ENSG00000184507.11	34632390	0.00699975578570846	0.0199549368161697	False	False	34632404	T	A	0.040889798435974116	0.06961503103175895	0.5575983107682505	6.0	0.587370253664325	0.023359957988042832	2.2845178226447036	12.0	0.6145258019878412	False	False										NUTM1	+
chr15	ENSG00000184507.11	34654340	0.0305594917099116	0.0335407601716251	False	False	34654358	CT	AG	-0.05785269394471669	0.07204791034022004	0.4229818809078408	20.0	0.8029753211651579	0.023359957988042832	2.2845178226447036	12.0	0.6145258019878412	False	False										NUTM1	+
chr15	ENSG00000184507.11	34664902	-0.00061153633737922	0.0358718242452209	False	False	34664928	AAAAAC	GTTTTT						0.023359957988042832	2.2845178226447036	12.0	0.6145258019878412	False	False										NUTM1	+
chr15	ENSG00000184507.11	34665425	0.0135319166098397	0.0272851147724714	False	False	34665444	AAAT	ATTT	0.025449826233895537	0.06931506615367114	0.7138718042253474	4.0	0.36716153711046606	0.023359957988042832	2.2845178226447036	12.0	0.6145258019878412	False	False										NUTM1	+
chr15	ENSG00000184507.11	34667385	-0.007953187444113309	0.0230522882529839	False	False	34667406	AT	AT	0.0017283189604948707	0.07332344799869299	0.9812199423989504	26.0	0.023571163218151968	0.023359957988042832	2.2845178226447036	12.0	0.6145258019878412	False	False										NUTM1	+
chr15	ENSG00000175265.13	34575958	0.0037588424922082204	0.0149814837441519	False	False	34575968	T	A	-0.009434575853860469	0.07160830022003285	0.8953158615581076	17.0	0.13175254579246512	0.13543790888612098	1.4994361111248102	12.0	1.0	False	False										GOLGA8A	-
chr15	ENSG00000175265.13	34590677	0.0459742206365769	0.0378454094881814	False	False	34590708	AAAT	ATTT	0.05059845083827754	0.06958405536495298	0.467956066125707	6.0	0.7271558200064635	0.13543790888612098	1.4994361111248102	12.0	1.0	False	False										GOLGA8A	-
chr15	ENSG00000175265.13	34602502	0.0184592264068194	0.0275863296600244	False	False	34602527	GT	AC	0.10870951634999634	0.07250026562882182	0.13543790888612098	24.0	1.4994361111248102	0.13543790888612098	1.4994361111248102	12.0	1.0	True	False	34667494.0	0.2036732239024882	0.383817846702497	chr15:34667494						GOLGA8A	-
chr15	ENSG00000175265.13	34602677	-0.0644694704766769	0.0339310219967792	True	False	34602710	GT	AC	-0.09378707150599444	0.07613484441069361	0.219694599233165	41.0	1.231854773355542	0.13543790888612098	1.4994361111248102	12.0	1.0	False	False										GOLGA8A	-
chr15	ENSG00000175265.13	34630605	0.029006157169162997	0.029985425848770002	False	False	34630616	A	T	0.004968212226357842	0.07580886874038531	0.9478224566907048	38.0	0.06553602908087124	0.13543790888612098	1.4994361111248102	12.0	1.0	False	False										GOLGA8A	-
chr15	ENSG00000175265.13	34632390	0.0578584415766805	0.0314240916931937	False	False	34632404	T	A	0.0366067161979008	0.06962660286730081	0.5996221321458968	6.0	0.5257576083048086	0.13543790888612098	1.4994361111248102	12.0	1.0	False	False										GOLGA8A	-
chr15	ENSG00000175265.13	34637218	0.0205069439297808	0.0278864575046623	False	False	34637228	A	T	0.046309285496151126	0.06959855239528047	0.5065535937170058	6.0	0.6653771364832495	0.13543790888612098	1.4994361111248102	12.0	1.0	False	False										GOLGA8A	-
chr15	ENSG00000175265.13	34654340	0.0432669762786586	0.0393898591112082	False	False	34654358	CT	AG	0.03265745721322904	0.07213028903514505	0.6512352729436816	20.0	0.4527565000788627	0.13543790888612098	1.4994361111248102	12.0	1.0	False	False										GOLGA8A	-
chr15	ENSG00000175265.13	34664902	-0.0853372691573797	0.0931721656382926	False	False	34664928	AAAAAC	GTTTTT						0.13543790888612098	1.4994361111248102	12.0	1.0	False	False										GOLGA8A	-
chr15	ENSG00000175265.13	34665425	0.0448644897484869	0.0399635563928312	False	False	34665444	AAAT	ATTT	0.05648669085093223	0.06922681692467629	0.4154533383829987	4.0	0.8159654503888828	0.13543790888612098	1.4994361111248102	12.0	1.0	False	False										GOLGA8A	-
chr15	ENSG00000175265.13	34667385	-0.0546462321003837	0.03950924025281399	False	False	34667406	AT	AT	-0.04867523968913291	0.07323664401857341	0.5071106043849323	26.0	0.6646295763742052	0.13543790888612098	1.4994361111248102	12.0	1.0	False	False										GOLGA8A	-
chr15	ENSG00000175265.13	34957666	-0.00243412260440487	0.0144432022363452	False	False	34957689	AT	AT	-0.02250511010453576	0.06915392719162665	0.7451774134391393	3.0	0.32543502615800457	0.13543790888612098	1.4994361111248102	12.0	1.0	False	False										GOLGA8A	-
chr15	ENSG00000175265.13	34978091	-0.0467478845003653	0.0382408208382042	False	False	34978139	GTT	AAC	0.01453129967265615	0.072349820673344	0.8410313288298032	21.0	0.20084776351090458	0.13543790888612098	1.4994361111248102	12.0	1.0	False	False										GOLGA8A	-
chr15	ENSG00000175265.13	34782703	0.00806868998904272	0.0273489331804882	False	False	34782757	CCG	CGG						0.13543790888612098	1.4994361111248102	12.0	1.0	False	False										GOLGA8A	-
chr15	ENSG00000128739.16	25017684	0.0006941523117759469	0.0168000396283877	False	False	25017694	A	T	-0.024648750218720584	0.07233547640809919	0.7336617668687497	21.0	0.3407560362173924	0.029907984233977288	2.187840384570893	25.0	1.0	False	False										SNRPN	+
chr15	ENSG00000128739.16	25023168	0.0016378068246268	0.0152954716159933	False	False	25023198	GTTT	AAAC	0.06546862848388509	0.06969319029912784	0.3486394270007177	7.0	0.939383434778769	0.029907984233977288	2.187840384570893	25.0	1.0	False	False										SNRPN	+
chr15	ENSG00000128739.16	25039558	-0.00280353585259673	0.0299253082738321	False	False	25039581	A	T	-0.01890461401479169	0.0698305480559888	0.7868777998397465	7.0	0.270721260838943	0.029907984233977288	2.187840384570893	25.0	1.0	False	False										SNRPN	+
chr15	ENSG00000128739.16	25045510	0.0375776601378708	0.0406827355648886	False	False	25045521	T	A	0.1469508655499118	0.07157193295548883	0.04141715593357834	21.0	2.0531912368679737	0.029907984233977288	2.187840384570893	25.0	1.0	False	False										SNRPN	+
chr15	ENSG00000128739.16	25053469	-0.0287997323844262	0.0311964510406098	False	False	25053480	T	A	-0.106605440208937	0.07175752283870439	0.13901595741523598	20.0	1.485634341761815	0.029907984233977288	2.187840384570893	25.0	1.0	False	False										SNRPN	+
chr15	ENSG00000128739.16	25088931	0.0049244795173150795	0.0284874618623872	False	False	25088964	AC	GT	0.025284376814588942	0.07410123385431111	0.7333361006770011	30.0	0.3412139784919105	0.029907984233977288	2.187840384570893	25.0	1.0	False	False										SNRPN	+
chr15	ENSG00000128739.16	25089257	-0.0162082757578648	0.0285965377351657	False	False	25089307	GT	AC	-0.04265444010111687	0.06977946440313637	0.5416947868787982	7.0	0.6112749713108959	0.029907984233977288	2.187840384570893	25.0	1.0	False	False										SNRPN	+
chr15	ENSG00000128739.16	25109793	0.00456414575084763	0.0224544887135454	False	False	25109820	GTTT	AAAC	-0.05950690709972334	0.07280325162276759	0.4147539024385858	24.0	0.8173660622750796	0.029907984233977288	2.187840384570893	25.0	1.0	False	False										SNRPN	+
chr15	ENSG00000128739.16	25113258	0.0039012673170593297	0.0159700469567311	False	False	25113284	AT	AT	-0.012188570454505648	0.07473795707440213	0.8706362117752235	33.0	0.1630840730951723	0.029907984233977288	2.187840384570893	25.0	1.0	False	False										SNRPN	+
chr15	ENSG00000128739.16	25121201	-0.000316327491325573	0.0354106359909936	False	False	25121234	A	T	-0.0649858721750339	0.07277832987980623	0.3730368174687345	24.0	0.892928874327817	0.029907984233977288	2.187840384570893	25.0	1.0	False	False										SNRPN	+
chr15	ENSG00000128739.16	25122809	0.00866946943252573	0.0228786248527462	False	False	25122850	AC	GT	0.11268485253157033	0.07489773801088638	0.13424095908575465	36.0	1.5045160978718957	0.029907984233977288	2.187840384570893	25.0	1.0	False	False										SNRPN	+
chr15	ENSG00000128739.16	25137887	-0.0024159280735769	0.0138452513464754	False	False	25137911	AAAT	ATTT	-0.026103325345077567	0.06914787622647009	0.7061851063606333	3.0	0.37750002992984344	0.029907984233977288	2.187840384570893	25.0	1.0	False	False										SNRPN	+
chr15	ENSG00000128739.16	25138356	-0.00496516552859322	0.0194104652575254	False	False	25138382	AAAC	GTTT	-0.04047603994430318	0.06944784614553044	0.5606445157438401	5.0	0.5828264257394563	0.029907984233977288	2.187840384570893	25.0	1.0	False	False										SNRPN	+
chr15	ENSG00000128739.16	25140548	0.00103509075294672	0.0149604095661262	False	False	25140587	AC	GT	0.012974821207018414	0.07411869208616673	0.8612312914252757	30.0	0.17505464332714518	0.029907984233977288	2.187840384570893	25.0	1.0	False	False										SNRPN	+
chr15	ENSG00000128739.16	25149806	1.7835192371364898e-06	0.0164592392162639	False	False	25149837	AAAAG	CTTTT	-0.006399163139762928	0.07018480358132602	0.9274427234235616	9.0	0.09117590722253649	0.029907984233977288	2.187840384570893	25.0	1.0	False	False										SNRPN	+
chr15	ENSG00000128739.16	25178491	-0.00209221154465297	0.0157713771534728	False	False	25178501	A	T	-0.08102283335082774	0.07269271161319958	0.266447444161192	24.0	1.1145936305410236	0.029907984233977288	2.187840384570893	25.0	1.0	False	False										SNRPN	+
chr15	ENSG00000128739.16	25193247	-0.0695440769749854	0.0305870600151178	True	False	25193269	ATTTT	AAAAT	-0.09222691620433912	0.0693763549129456	0.18519590648435685	6.0	1.329371027348824	0.029907984233977288	2.187840384570893	25.0	1.0	False	False										SNRPN	+
chr15	ENSG00000128739.16	25194634	0.0532950594473533	0.0347617737090616	False	False	25194648	A	T	0.11320794519634325	0.0687267650565686	0.10101596687756198	3.0	1.6472177193726847	0.029907984233977288	2.187840384570893	25.0	1.0	False	False										SNRPN	+
chr15	ENSG00000128739.16	25194962	-0.0119221951273271	0.0228191402828026	False	False	25194991	T	A	-0.003483213275435557	0.07474305585073816	0.9628819911589432	33.0	0.046602500202714905	0.029907984233977288	2.187840384570893	25.0	1.0	False	False										SNRPN	+
chr15	ENSG00000128739.16	25209242	0.00228846674509438	0.0160749292671956	False	False	25209258	T	A	0.054621415446714665	0.06990948282666071	0.4355222981509802	8.0	0.7813162569396698	0.029907984233977288	2.187840384570893	25.0	1.0	False	False										SNRPN	+
chr15	ENSG00000128739.16	25298696	-0.00275336513777249	0.0176541431567618	False	False	25298736	AC	GT	-0.003188172024845716	0.0719812092477084	0.964717658313907	19.0	0.044291726384788614	0.029907984233977288	2.187840384570893	25.0	1.0	False	False										SNRPN	+
chr15	ENSG00000128739.16	25304045	0.05230551717716299	0.052332606868262	False	False	25304073	AC	GT	0.15043135061608542	0.07191155681792655	0.03778396712167628	23.0	2.0918939496326545	0.029907984233977288	2.187840384570893	25.0	1.0	False	False										SNRPN	+
chr15	ENSG00000128739.16	25314958	-0.0525156360647892	0.0488249980786896	False	False	25315020	AC	GT	-0.09988113857519354	0.07107138399700419	0.16149624213814498	16.0	1.4053636352347345	0.029907984233977288	2.187840384570893	25.0	1.0	False	False										SNRPN	+
chr15	ENSG00000128739.16	25317597	0.00404382951235235	0.0170043150616009	False	False	25317629	AC	GT	0.04232080399974869	0.07426282092738537	0.5694665807037189	31.0	0.5698787559003479	0.029907984233977288	2.187840384570893	25.0	1.0	False	False										SNRPN	+
chr15	ENSG00000185823.2	25017684	-4.8835772006244606e-05	0.0203201563772319	False	False	25017694	A	T	-0.02737694597807093	0.07233033959053609	0.7054804582864956	21.0	0.3784987894851943	0.0018149666869946184	3.1602474791747457	11.0	0.10051769962887336	False	False										NPAP1	+
chr15	ENSG00000185823.2	25023168	0.0152163847574487	0.0312852412880562	False	False	25023198	GTTT	AAAC	0.06525104238765586	0.0696941856925871	0.3502471291905561	7.0	0.9362480060455914	0.0018149666869946184	3.1602474791747457	11.0	0.10051769962887336	False	False										NPAP1	+
chr15	ENSG00000185823.2	24826042	-0.0489440384430963	0.0582151747832333	False	False	24826060	AAAAC	GTTTT	-0.15769078399934675	0.0683060106023614	0.021943832039231368	3.0	2.3085930887888106	0.0018149666869946184	3.1602474791747457	11.0	0.10051769962887336	False	False										NPAP1	+
chr15	ENSG00000185823.2	24925130	0.0138706180011662	0.026837660742482998	False	False	24925165	GTTT	AAAC	0.07550408496497944	0.06964366212312506	0.2795722757758357	7.0	1.084148688670242	0.0018149666869946184	3.1602474791747457	11.0	0.10051769962887336	False	False										NPAP1	+
chr15	ENSG00000185823.2	24925732	0.0477132846155377	0.0419056206930502	False	False	24925774	GT	AC	0.17371092253799078	0.0696356415706425	0.013420897845243659	12.0	2.494569140456158	0.0018149666869946184	3.1602474791747457	11.0	0.10051769962887336	False	False										NPAP1	+
chr15	ENSG00000185823.2	24926515	0.0150021712118932	0.0303362723312721	False	False	24926553	AGAT	ATCT	0.13185808389650122	0.06906495625904505	0.057627355147027534	6.0	1.9091894216501804	0.0018149666869946184	3.1602474791747457	11.0	0.10051769962887336	False	False										NPAP1	+
chr15	ENSG00000185823.2	24926916	-0.0192826885947155	0.0296940385867938	False	False	24926991	AGAT	ATCT	-0.08836178994893687	0.0717000153228036	0.2193057016581474	19.0	1.232381744287217	0.0018149666869946184	3.1602474791747457	11.0	0.10051769962887336	False	False										NPAP1	+
chr15	ENSG00000185823.2	24945355	0.0165247062830425	0.0295828785073283	False	False	24945385	ATCT	AGAT	0.08256764968900232	0.06943539929926744	0.23575776864660866	6.0	1.189129039686727	0.0018149666869946184	3.1602474791747457	11.0	0.10051769962887336	False	False										NPAP1	+
chr15	ENSG00000185823.2	24950906	-0.0692587275468724	0.048020363585903	False	False	24950930	AAATTT	AAATTT	-0.15878372649838798	0.06862302426955491	0.021657001630788028	5.0	2.313854980723044	0.0018149666869946184	3.1602474791747457	11.0	0.10051769962887336	False	False										NPAP1	+
chr15	ENSG00000185823.2	24965037	0.0114040425783965	0.0273977605390356	False	False	24965087	AGAT	ATCT	0.11290541173685002	0.06872914622394499	0.10193647684346377	3.0	1.6427588285319652	0.0018149666869946184	3.1602474791747457	11.0	0.10051769962887336	False	False										NPAP1	+
chr15	ENSG00000273173.1	25113258	-0.0252635146752114	0.0347486593707525	False	False	25113284	AT	AT	-0.046446902189905916	0.07466284310962233	0.5346752011616542	33.0	0.6220885818895366	0.0015410668802447063	3.213657795895478	14.0	0.10637131813841443	False	False										SNURF	+
chr15	ENSG00000273173.1	25121201	-0.007931717196969971	0.0321002728889548	False	False	25121234	A	T	-0.11800905041984988	0.07242288136205265	0.10489340398008046	24.0	1.6294442888830294	0.0015410668802447063	3.213657795895478	14.0	0.10637131813841443	False	False										SNURF	+
chr15	ENSG00000273173.1	25122809	0.0035494558893951	0.0205113227872512	False	False	25122850	AC	GT	0.04411298932629308	0.07530445946036399	0.5587635893256621	36.0	0.5857951792285511	0.0015410668802447063	3.213657795895478	14.0	0.10637131813841443	False	False										SNURF	+
chr15	ENSG00000273173.1	25137887	0.00672925596477021	0.032869719088424995	False	False	25137911	AAAT	ATTT	-0.055294427584130584	0.06906562049489726	0.4242682666856301	3.0	0.800607120994676	0.0015410668802447063	3.213657795895478	14.0	0.10637131813841443	False	False										SNURF	+
chr15	ENSG00000273173.1	25138356	-0.0286562973621572	0.051962818769382	False	False	25138382	AAAC	GTTT	-0.17914327075938788	0.06838042522053514	0.009449702519628	5.0	2.6198034039950637	0.0015410668802447063	3.213657795895478	14.0	0.10637131813841443	False	False										SNURF	+
chr15	ENSG00000273173.1	25140548	0.00507460996708147	0.0200067979859621	False	False	25140587	AC	GT	0.05762699083744863	0.07400174967960539	0.4371531899889221	30.0	0.7787247070096022	0.0015410668802447063	3.213657795895478	14.0	0.10637131813841443	False	False										SNURF	+
chr15	ENSG00000273173.1	25149806	0.00789645298432689	0.0239316346806982	False	False	25149837	AAAAG	CTTTT	0.022463532826696414	0.07016853004962302	0.7491938514393878	9.0	0.32013685922749496	0.0015410668802447063	3.213657795895478	14.0	0.10637131813841443	False	False										SNURF	+
chr15	ENSG00000273173.1	25178491	-0.0030209248541426897	0.0209411331570688	False	False	25178501	A	T	0.032624972905186705	0.07289367114718179	0.6549793012690207	24.0	0.44756934850095076	0.0015410668802447063	3.213657795895478	14.0	0.10637131813841443	False	False										SNURF	+
chr15	ENSG00000273173.1	25193247	0.0153747040910651	0.0270153560938939	False	False	25193269	ATTTT	AAAAT	0.11049184806846493	0.06924669392095631	0.11210521367238156	6.0	1.59562632975069	0.0015410668802447063	3.213657795895478	14.0	0.10637131813841443	False	False										SNURF	+
chr15	ENSG00000273173.1	25194634	-0.00983059444717774	0.0212364738391829	False	False	25194648	A	T	-0.06443971579219111	0.06902768056618648	0.35162135242276793	3.0	0.9335344207372541	0.0015410668802447063	3.213657795895478	14.0	0.10637131813841443	False	False										SNURF	+
chr15	ENSG00000273173.1	25194962	-0.013885777727741999	0.0260567348382874	False	False	25194991	T	A	-0.01676863383589252	0.07473300008179118	0.8227170959645695	33.0	0.2243805790954487	0.0015410668802447063	3.213657795895478	14.0	0.10637131813841443	False	False										SNURF	+
chr15	ENSG00000273173.1	25209242	-0.00322527530746211	0.0174236373562237	False	False	25209258	T	A	-0.046172048657606234	0.0699393344236373	0.5098876259442304	8.0	0.6601728346159601	0.0015410668802447063	3.213657795895478	14.0	0.10637131813841443	False	False										SNURF	+
chr15	ENSG00000273173.1	25298696	0.000336947598305713	0.0164676749554226	False	False	25298736	AC	GT	-0.0024816447710720173	0.07198135342307599	0.9725330371160597	19.0	0.03447621714593164	0.0015410668802447063	3.213657795895478	14.0	0.10637131813841443	False	False										SNURF	+
chr15	ENSG00000150667.6	40155051	0.00269803029447453	0.0184642104012267	False	False	40155063	AT	AT	0.052728290311503785	0.06924106882843419	0.44721053098444297	4.0	0.7615175675891741	0.03528163425824992	2.1218584922868677	19.0	1.0	False	False										FSIP1	-
chr15	ENSG00000150667.6	39793217	0.00282846150117342	0.0159591564878404	False	False	39793253	A	T	0.059005520125040005	0.07546118580700083	0.4353111703309771	37.0	0.7819320554536772	0.03528163425824992	2.1218584922868677	19.0	1.0	False	False										FSIP1	-
chr15	ENSG00000150667.6	39800659	0.0022550042455109303	0.0160820196219672	False	False	39800701	AC	GT	0.02031354047380161	0.07370576639855947	0.7831621661461851	28.0	0.2756031375341431	0.03528163425824992	2.1218584922868677	19.0	1.0	False	False										FSIP1	-
chr15	ENSG00000150667.6	39806393	-0.0011213215474192401	0.0160536933911679	False	False	39806407	AG	CT	0.04002767379848298	0.06895125211509534	0.5621855174596639	2.0	0.5805213476278528	0.03528163425824992	2.1218584922868677	19.0	1.0	False	False										FSIP1	-
chr15	ENSG00000150667.6	39816334	-0.00155903497048692	0.0165909790856022	False	False	39816344	A	T	0.0446343348722753	0.0740510581262562	0.5474247858897295	30.0	0.6027508046701273	0.03528163425824992	2.1218584922868677	19.0	1.0	False	False										FSIP1	-
chr15	ENSG00000150667.6	39818587	-0.00116005464636498	0.0116841176926447	False	False	39818624	GTTT	AAAC	-0.04297351112249755	0.06944059697970352	0.5366937346280479	5.0	0.6188528467728768	0.03528163425824992	2.1218584922868677	19.0	1.0	False	False										FSIP1	-
chr15	ENSG00000150667.6	39825430	-0.00620403574535848	0.0348813082702263	False	False	39825459	A	T	0.0016048295814706569	0.07088802921537798	0.9819609690574032	13.0	0.022638936351224104	0.03528163425824992	2.1218584922868677	19.0	1.0	False	False										FSIP1	-
chr15	ENSG00000150667.6	39871814	-0.012380452410173	0.0204658350919451	True	False	39871841	AC	GT	-0.07858093482500128	0.07049202212598334	0.266295600565558	12.0	1.1147493355285147	0.03528163425824992	2.1218584922868677	19.0	1.0	False	False										FSIP1	-
chr15	ENSG00000150667.6	39912959	-0.0100529055513455	0.0268244698420551	False	False	39912982	AT	AT	-0.0494300216009634	0.07705736395098513	0.5220912719129125	44.0	0.6414704457370874	0.03528163425824992	2.1218584922868677	19.0	1.0	False	False										FSIP1	-
chr15	ENSG00000150667.6	39931018	-0.0132363629035703	0.0237339962710737	False	False	39931055	GT	AC	-0.07717343513810386	0.07014991940564681	0.2725884875108593	10.0	1.1001215082207447	0.03528163425824992	2.1218584922868677	19.0	1.0	False	False										FSIP1	-
chr15	ENSG00000150667.6	39936919	0.00865918444043462	0.03559759471506101	False	False	39936929	A	T	0.0767655933261171	0.07085719896280837	0.279955294641846	14.0	1.083384531844251	0.03528163425824992	2.1218584922868677	19.0	1.0	False	False										FSIP1	-
chr15	ENSG00000150667.6	39962672	-0.00482480403211097	0.0257723850362339	False	False	39962697	CTTTTT	AAAAAG	-0.00938553436818256	0.06916839972349505	0.8921961060358317	3.0	0.13569107288446478	0.03528163425824992	2.1218584922868677	19.0	1.0	False	False										FSIP1	-
chr15	ENSG00000150667.6	40005794	-0.0024565697397065604	0.0211877078732635	False	False	40005805	A	T	0.015299796034580522	0.07624036028434429	0.8411871221276807	40.0	0.20067843301787602	0.03528163425824992	2.1218584922868677	19.0	1.0	False	False										FSIP1	-
chr15	ENSG00000150667.6	40014822	0.0034724251994354698	0.0360036803929638	False	False	40014840	CT	AG						0.03528163425824992	2.1218584922868677	19.0	1.0	False	False										FSIP1	-
chr15	ENSG00000150667.6	40019039	0.0032308640118261897	0.0230565394450589	False	False	40019083	AC	GT	0.04666198668462472	0.07153348360674262	0.5149695803005085	17.0	0.6523097203143402	0.03528163425824992	2.1218584922868677	19.0	1.0	False	False										FSIP1	-
chr15	ENSG00000150667.6	40043620	-0.00930544676113586	0.0207395521370996	False	False	40043656	AC	GT	-0.060146826727454424	0.07567255379528368	0.4277951248754034	38.0	0.7948301426454977	0.03528163425824992	2.1218584922868677	19.0	1.0	False	False										FSIP1	-
chr15	ENSG00000150667.6	40077007	-0.00885170664328247	0.0387545217252289	False	False	40077022	AC	GT						0.03528163425824992	2.1218584922868677	19.0	1.0	False	False										FSIP1	-
chr15	ENSG00000150667.6	40078897	-0.0036217768850456103	0.016279368646424	False	False	40078907	A	T	-0.00561030224985442	0.06950371082814516	0.935743045830034	5.0	0.08071946350787587	0.03528163425824992	2.1218584922868677	19.0	1.0	False	False										FSIP1	-
chr15	ENSG00000150667.6	40124196	0.007925536210562759	0.0222179398945912	False	False	40124228	AC	GT	0.047824563110377916	0.0750785957733327	0.5249522150694244	35.0	0.6369933083826377	0.03528163425824992	2.1218584922868677	19.0	1.0	False	False										FSIP1	-
chr15	ENSG00000150667.6	40124856	-0.008887113267771779	0.0217520948546626	False	False	40124890	AC	GT	-0.07277512243267363	0.07142160060944391	0.3094886773700532	17.0	1.0189511549962484	0.03528163425824992	2.1218584922868677	19.0	1.0	False	False										FSIP1	-
chr15	ENSG00000128849.9	57570735	0.000848518156393304	0.0174891011461133	False	False	57570745	A	T	-0.012590391908177862	0.06933202868858647	0.8560769368401016	4.0	0.18159560806635547	0.006250587484936893	2.7690292978347717	20.0	0.36875802393994933	False	False										CGNL1	+
chr15	ENSG00000128849.9	57581801	0.0065412477481017	0.0180596398594561	False	False	57581835	GT	AC	0.03759473881127121	0.07193068899102724	0.6018156907482721	19.0	0.5226522828936179	0.006250587484936893	2.7690292978347717	20.0	0.36875802393994933	False	False										CGNL1	+
chr15	ENSG00000128849.9	57587897	-0.0038425612450681897	0.0156371131265547	False	False	57587926	A	T	-0.0493007282223509	0.07116041213206831	0.4892439739758277	15.0	0.6928111676876252	0.006250587484936893	2.7690292978347717	20.0	0.36875802393994933	False	False										CGNL1	+
chr15	ENSG00000128849.9	57593434	-0.0347864541408684	0.0421236963274433	False	False	57593454	A	T	-0.0643250344620255	0.07038848454063819	0.3618867081169077	11.0	0.9138573572341652	0.006250587484936893	2.7690292978347717	20.0	0.36875802393994933	False	False										CGNL1	+
chr15	ENSG00000128849.9	57603050	-0.0370411950245459	0.0367939503968083	False	False	57603096	GT	AC	-0.046911799103578684	0.07594488734537007	0.5375797967584661	39.0	0.6177084560049536	0.006250587484936893	2.7690292978347717	20.0	0.36875802393994933	False	False										CGNL1	+
chr15	ENSG00000128849.9	57610818	0.00746128124330652	0.0441225637640773	False	False	57610854	AAT	ATT	-0.015644292677389367	0.0733145842151326	0.8312597509347296	26.0	0.21338582009117207	0.006250587484936893	2.7690292978347717	20.0	0.36875802393994933	False	False										CGNL1	+
chr15	ENSG00000128849.9	57637440	0.00177069983220103	0.0225441025095704	False	False	57637452	A	T	0.04908716070123804	0.07403557396539999	0.508155776283888	30.0	0.6630212757475019	0.006250587484936893	2.7690292978347717	20.0	0.36875802393994933	False	False										CGNL1	+
chr15	ENSG00000128849.9	57685863	0.0371112706911877	0.0483523867971836	False	False	57685897	GT	AC	0.0674595173345088	0.0688493598379823	0.3283057206989337	2.0	0.9798132835694611	0.006250587484936893	2.7690292978347717	20.0	0.36875802393994933	False	False										CGNL1	+
chr15	ENSG00000128849.9	57706860	0.00643544420689599	0.0189234894865924	False	False	57706893	AAC	GTT	0.10286264293098583	0.06880453128122425	0.1364232908579833	3.0	1.4949980911948388	0.006250587484936893	2.7690292978347717	20.0	0.36875802393994933	False	False										CGNL1	+
chr15	ENSG00000128849.9	57720171	0.0126423954282947	0.0303188015923504	False	False	57720187	T	A	0.08849065493858949	0.07207360272224562	0.2210398535340208	21.0	1.2277817619248372	0.006250587484936893	2.7690292978347717	20.0	0.36875802393994933	False	False										CGNL1	+
chr15	ENSG00000128849.9	57760758	-0.0085599440817999	0.0221003873211522	False	False	57760789	GT	AC	-0.11843678205609087	0.07110745673531801	0.09739822417676634	17.0	1.665602842426863	0.006250587484936893	2.7690292978347717	20.0	0.36875802393994933	False	False										CGNL1	+
chr15	ENSG00000128849.9	57767686	0.0170506558865163	0.0261652724439972	False	False	57767734	GT	AC	0.04557245440827351	0.07190678880801046	0.5269805057573974	19.0	0.6337712358418752	0.006250587484936893	2.7690292978347717	20.0	0.36875802393994933	False	False										CGNL1	+
chr15	ENSG00000128849.9	57782596	-0.0737924055260698	0.040833084433716006	True	False	57782609	AC	GT	-0.12172404974381873	0.06849342185008106	0.07698868837093795	2.0	1.7771640904472445	0.006250587484936893	2.7690292978347717	20.0	0.36875802393994933	False	False										CGNL1	+
chr15	ENSG00000128849.9	57805148	0.0245042288124508	0.0383086385844608	False	False	57805158	T	A	0.0319196551133923	0.07491497561158582	0.6705654771193663	34.0	0.42607842894973635	0.006250587484936893	2.7690292978347717	20.0	0.36875802393994933	False	False										CGNL1	+
chr15	ENSG00000128849.9	57805452	0.013700787426710999	0.0374334071301696	False	False	57805500	GT	AC	0.034252720809206105	0.08079776865153171	0.6722111757923233	59.0	0.4239315191602976	0.006250587484936893	2.7690292978347717	20.0	0.36875802393994933	False	False										CGNL1	+
chr15	ENSG00000128849.9	57806350	-0.000148107271638676	0.0118492088301422	False	False	57806364	ATTT	AAAT	-0.0004942976757413113	0.06884283067195889	0.9942779506866244	1.0	0.007180089355951614	0.006250587484936893	2.7690292978347717	20.0	0.36875802393994933	False	False										CGNL1	+
chr15	ENSG00000128849.9	57810339	0.0627678009900054	0.0476833592469707	False	False	57810359	A	T	0.11150633591205544	0.06907135346736627	0.10797167419158217	5.0	1.6143644262702652	0.006250587484936893	2.7690292978347717	20.0	0.36875802393994933	False	False										CGNL1	+
chr15	ENSG00000128849.9	57868726	0.0031032045064395396	0.0175158144186255	False	False	57868754	GT	AC	-0.05903750990732036	0.07041153273724185	0.4027663535844783	11.0	0.8384636381604348	0.006250587484936893	2.7690292978347717	20.0	0.36875802393994933	False	False										CGNL1	+
chr15	ENSG00000128849.9	57898924	0.0015241379045449301	0.0146960196031739	False	False	57898946	AAAAT	ATTTT	-0.002535124436748528	0.07001377921608071	0.9711511673385144	8.0	0.03620893579997268	0.006250587484936893	2.7690292978347717	20.0	0.36875802393994933	False	False										CGNL1	+
chr15	ENSG00000140262.13	57570735	-0.00151983982500564	0.0184709324798742	False	False	57570745	A	T	0.08732077973562659	0.06907267220340498	0.20757770385638769	4.0	1.2641870793486119	0.0040251008542590595	2.910580397568603	38.0	0.41983189875733806	False	False										TCF12	+
chr15	ENSG00000140262.13	57581801	0.0263219260650681	0.0323260782057816	False	False	57581835	GT	AC	0.002036408351118536	0.07198142582239535	0.9774594919101384	19.0	0.02829074761790777	0.0040251008542590595	2.910580397568603	38.0	0.41983189875733806	False	False										TCF12	+
chr15	ENSG00000140262.13	57587897	0.0303060983879419	0.0278170931869363	False	False	57587926	A	T	0.09898461210932774	0.07089715317094182	0.16423401539427324	15.0	1.3961718867704542	0.0040251008542590595	2.910580397568603	38.0	0.41983189875733806	False	False										TCF12	+
chr15	ENSG00000140262.13	57593434	0.00133830118252791	0.0151122953045121	False	False	57593454	A	T	0.052697384033298836	0.0704365557551404	0.4552418102857224	11.0	0.7481539020234251	0.0040251008542590595	2.910580397568603	38.0	0.41983189875733806	False	False										TCF12	+
chr15	ENSG00000140262.13	57603050	0.0023054542975447	0.0215584596258592	False	False	57603096	GT	AC	0.019214183192277023	0.07601455652977031	0.8007462068151799	39.0	0.2527697860705402	0.0040251008542590595	2.910580397568603	38.0	0.41983189875733806	False	False										TCF12	+
chr15	ENSG00000140262.13	57610818	-0.0011386670307677	0.0160137049481478	False	False	57610854	AAT	ATT	-0.07264194285109797	0.07312984284630206	0.32184046715003795	26.0	0.9933283051595022	0.0040251008542590595	2.910580397568603	38.0	0.41983189875733806	False	False										TCF12	+
chr15	ENSG00000140262.13	57637440	-0.0033865766031429996	0.0169277503505309	False	False	57637452	A	T	-0.02690744696097376	0.07409809318548967	0.7169271012089464	30.0	0.3631327852609699	0.0040251008542590595	2.910580397568603	38.0	0.41983189875733806	False	False										TCF12	+
chr15	ENSG00000140262.13	57685863	0.0002574214427162	0.0134676331131477	False	False	57685897	GT	AC	-0.007288324237463962	0.06900472310714915	0.9159841531542576	2.0	0.1056206576779795	0.0040251008542590595	2.910580397568603	38.0	0.41983189875733806	False	False										TCF12	+
chr15	ENSG00000140262.13	57111389	-0.0036146738379112297	0.0171970548262421	False	False	57111429	GT	AC	0.024617638173064345	0.07514182341746553	0.7435894533782654	35.0	0.3276156613381086	0.0040251008542590595	2.910580397568603	38.0	0.41983189875733806	False	False										TCF12	+
chr15	ENSG00000140262.13	57132864	-0.0017886078575150399	0.0170526402894651	False	False	57132880	A	T	0.05057477923735603	0.07097595949892757	0.4769556230996531	14.0	0.7125621068654973	0.0040251008542590595	2.910580397568603	38.0	0.41983189875733806	False	False										TCF12	+
chr15	ENSG00000140262.13	57135829	0.000402882578530697	0.0224171320476489	False	False	57135847	A	T						0.0040251008542590595	2.910580397568603	38.0	0.41983189875733806	False	False										TCF12	+
chr15	ENSG00000140262.13	57189123	0.0301948265334991	0.0411684083750754	False	False	57189158	A	T	-0.02285155324639219	0.07410557536062133	0.7581573956664892	30.0	0.3083648313259732	0.0040251008542590595	2.910580397568603	38.0	0.41983189875733806	False	False										TCF12	+
chr15	ENSG00000140262.13	57212674	0.0212631761734216	0.033132950672755	False	False	57212707	GT	AC	-0.07846239691773445	0.07213438782697458	0.2780870808884184	21.0	1.0877252761323568	0.0040251008542590595	2.910580397568603	38.0	0.41983189875733806	False	False										TCF12	+
chr15	ENSG00000140262.13	57232943	-0.0145172411163848	0.0491246654265201	False	False	57232968	CCTTCT	AAGGAG	-0.09936371509043046	0.07036074374690157	0.1594440038965638	12.0	1.4122038767506075	0.0040251008542590595	2.910580397568603	38.0	0.41983189875733806	False	False										TCF12	+
chr15	ENSG00000140262.13	57244388	0.00641489246011463	0.0302151343024358	False	False	57244406	AC	GT	0.05874735433959615	0.07023823492469855	0.4039174864826467	10.0	0.8364013475364007	0.0040251008542590595	2.910580397568603	38.0	0.41983189875733806	False	False										TCF12	+
chr15	ENSG00000140262.13	57250855	-0.0289938052575379	0.0331309759292433	False	False	57250913	GT	AC	-0.06022756852766255	0.07633308971037679	0.4311987507743044	41.0	0.7890099661389071	0.0040251008542590595	2.910580397568603	38.0	0.41983189875733806	False	False										TCF12	+
chr15	ENSG00000140262.13	57263085	-0.000185501026955768	0.014783265542543998	False	False	57263102	A	T	-0.06235904378868904	0.06936953311036859	0.3697291338520765	5.0	0.898939937933189	0.0040251008542590595	2.910580397568603	38.0	0.41983189875733806	False	False										TCF12	+
chr15	ENSG00000140262.13	57267836	-0.0037696885939744297	0.0444699597737665	False	False	57267861	GTTT	AAAC	0.06892543952201882	0.06967692986245205	0.3237242662833887	7.0	0.9892146461975759	0.0040251008542590595	2.910580397568603	38.0	0.41983189875733806	False	False										TCF12	+
chr15	ENSG00000140262.13	57268596	0.0055814298942194205	0.0190748315368561	False	False	57268606	T	A	0.08988809757318622	0.07206454821547767	0.2138046473063182	21.0	1.2473275667310781	0.0040251008542590595	2.910580397568603	38.0	0.41983189875733806	False	False										TCF12	+
chr15	ENSG00000140262.13	57269744	-0.00139762506523629	0.0166228303122497	False	False	57269797	GT	AC	0.04392549433815784	0.07135962926267099	0.5389049693507747	16.0	0.6155510446455718	0.0040251008542590595	2.910580397568603	38.0	0.41983189875733806	False	False										TCF12	+
chr15	ENSG00000140262.13	57306620	-0.00849684271825186	0.0368396594522279	False	False	57306632	A	T	0.0623756985593301	0.07398059116681495	0.4002591087644427	30.0	0.8431359843919389	0.0040251008542590595	2.910580397568603	38.0	0.41983189875733806	False	False										TCF12	+
chr15	ENSG00000140262.13	57313943	0.0203004330492652	0.0340945291716474	False	False	57313954	T	A	-0.0475398398500228	0.07028020169741167	0.499539632495333	10.0	0.6764328886633465	0.0040251008542590595	2.910580397568603	38.0	0.41983189875733806	False	False										TCF12	+
chr15	ENSG00000140262.13	57317280	-0.0020760619785614803	0.0228739910177952	False	False	57317290	T	A	0.05505655916357103	0.07483948273340575	0.4629047241073294	34.0	0.7356619414339657	0.0040251008542590595	2.910580397568603	38.0	0.41983189875733806	False	False										TCF12	+
chr15	ENSG00000140262.13	57329628	-0.00169719593398845	0.0327539480993154	False	False	57329658	AAAC	GTTT	0.09696720623798903	0.06917726864491694	0.16249632611761214	5.0	1.4017206538713791	0.0040251008542590595	2.910580397568603	38.0	0.41983189875733806	False	False										TCF12	+
chr15	ENSG00000140262.13	57348315	-0.023928821184499998	0.0294117914831903	False	False	57348352	GT	AC	0.018267891832173408	0.07807385044130816	0.8152906235711872	48.0	0.23398220696065522	0.0040251008542590595	2.910580397568603	38.0	0.41983189875733806	False	False										TCF12	+
chr15	ENSG00000140262.13	57409301	0.0164364017132885	0.0358930429271482	False	False	57409321	T	A						0.0040251008542590595	2.910580397568603	38.0	0.41983189875733806	False	False										TCF12	+
chr15	ENSG00000140262.13	57415711	-0.0278113837364464	0.0333060546200479	False	False	57415729	T	A	0.02742631643925077	0.07290506057379699	0.7071981893900201	24.0	0.3761922179803817	0.0040251008542590595	2.910580397568603	38.0	0.41983189875733806	False	False										TCF12	+
chr15	ENSG00000140262.13	57428127	-0.0009036212909929721	0.0265889215402317	False	False	57428138	T	A	0.1267799552912565	0.07352680766023525	0.08635729040025214	30.0	1.724268458343821	0.0040251008542590595	2.910580397568603	38.0	0.41983189875733806	False	False										TCF12	+
chr15	ENSG00000140262.13	57434503	0.0110384356560581	0.0269893600653572	False	False	57434533	AGAT	ATCT	0.06225000240858745	0.06970757516312405	0.3728955388845272	7.0	0.8930163222994776	0.0040251008542590595	2.910580397568603	38.0	0.41983189875733806	False	False										TCF12	+
chr15	ENSG00000140262.13	57454436	-0.0109690280689959	0.0415675206293009	False	False	57454447	A	T	-0.10535480399306142	0.07626965957842813	0.1689854356549139	42.0	1.3813461942192757	0.0040251008542590595	2.910580397568603	38.0	0.41983189875733806	False	False										TCF12	+
chr15	ENSG00000140262.13	57457333	0.0339671910226542	0.0406033243683787	False	False	57457362	GT	AC	0.0320427190317393	0.07491468046515933	0.6693699438817304	34.0	0.4277228285935419	0.0040251008542590595	2.910580397568603	38.0	0.41983189875733806	False	False										TCF12	+
chr15	ENSG00000140262.13	57488364	-0.0531905597357185	0.0303299912076142	True	False	57488376	A	T	-0.03086954599646855	0.07450007722329982	0.6791068445470476	32.0	0.4143558925978419	0.0040251008542590595	2.910580397568603	38.0	0.41983189875733806	False	False										TCF12	+
chr15	ENSG00000140262.13	57496959	0.0230644282035703	0.0420729703210534	False	False	57496969	T	A	-0.03535751268387328	0.06997022638155685	0.6138780226122509	8.0	0.5053222565132791	0.0040251008542590595	2.910580397568603	38.0	0.41983189875733806	False	False										TCF12	+
chr15	ENSG00000140262.13	57504154	-0.0150445014629909	0.0298056326352821	False	False	57504206	AC	GT	-0.01237284451701422	0.07035436867512937	0.8605764735393714	10.0	0.1758646229084575	0.0040251008542590595	2.910580397568603	38.0	0.41983189875733806	False	False										TCF12	+
chr15	ENSG00000140262.13	57513572	0.0143275762824712	0.0308980402535141	False	False	57513610	GT	AC	-0.05176061420919169	0.07570818290460149	0.4950829993289787	38.0	0.683685860938101	0.0040251008542590595	2.910580397568603	38.0	0.41983189875733806	False	False										TCF12	+
chr15	ENSG00000140262.13	57521704	-0.0293800434720823	0.0318076298392132	False	False	57521715	A	T	-0.026152649333402438	0.0736957626256955	0.7230910239464144	28.0	0.3548731759006697	0.0040251008542590595	2.910580397568603	38.0	0.41983189875733806	False	False										TCF12	+
chr15	ENSG00000140262.13	57529334	-0.000227175728330629	0.0181889511971591	False	False	57529384	GT	AC	0.08729921186128227	0.07097503842359262	0.22016438270445834	15.0	1.229998796763784	0.0040251008542590595	2.910580397568603	38.0	0.41983189875733806	False	False										TCF12	+
chr15	ENSG00000140262.13	57533298	0.0145456430584704	0.0256877721205093	False	False	57533309	T	A	0.034172096841241166	0.07328073386573293	0.641533842957213	26.0	0.4663176122642585	0.0040251008542590595	2.910580397568603	38.0	0.41983189875733806	False	False										TCF12	+
chr15	ENSG00000140262.13	57558281	0.0109553084370529	0.0208953934564663	False	False	57558327	ATTT	AAAT	0.024447690915217302	0.0712257549953986	0.7317822093229359	15.0	0.3432422852772385	0.0040251008542590595	2.910580397568603	38.0	0.41983189875733806	False	False										TCF12	+
chr15	ENSG00000137878.12	57805148	0.008105454871488671	0.0196884044642652	False	False	57805158	T	A	0.04580504580995594	0.07487449790787919	0.541478697613182	34.0	0.6117576356413308	0.1861070857860266	1.326718591874772	8.0	1.0	False	False										GCOM1	+
chr15	ENSG00000137878.12	57805452	0.012088405032217	0.0254408434640739	True	False	57805500	GT	AC	0.06959231462132286	0.08064920041605693	0.3895422182109466	59.0	0.8629014827463474	0.1861070857860266	1.326718591874772	8.0	1.0	False	False										GCOM1	+
chr15	ENSG00000137878.12	57806350	-0.00216193863743111	0.0373983703232478	False	False	57806364	ATTT	AAAT	-0.05722696680641606	0.06873001904457728	0.4059924763497648	1.0	0.832634234675528	0.1861070857860266	1.326718591874772	8.0	1.0	False	False										GCOM1	+
chr15	ENSG00000137878.12	57810339	0.00990495455789139	0.0219676877397062	False	False	57810359	A	T	0.04645030076790624	0.06942978135447561	0.5042246029356632	5.0	0.6690255948056782	0.1861070857860266	1.326718591874772	8.0	1.0	False	False										GCOM1	+
chr15	ENSG00000137878.12	57868726	-0.0111749185210008	0.0298344467017537	False	False	57868754	GT	AC	-0.09317244209506848	0.07022773530550099	0.1861070857860266	11.0	1.326718591874772	0.1861070857860266	1.326718591874772	8.0	1.0	True	False	57927389.0	0.7418768324093294	0.8329003581804254	chr15:57927389						GCOM1	+
chr15	ENSG00000137878.12	57898924	-0.0157919975238736	0.0339294713954912	False	False	57898946	AAAAT	ATTTT	0.03784522269923457	0.06996384707576768	0.5891491566169715	8.0	0.5409254104945074	0.1861070857860266	1.326718591874772	8.0	1.0	False	False										GCOM1	+
chr15	ENSG00000137878.12	57967286	0.00165169029591635	0.0137293790942263	False	False	57967296	T	A	0.034472501479297264	0.06946349427517101	0.6202319683286884	5.0	0.496267886304981	0.1861070857860266	1.326718591874772	8.0	1.0	False	False										GCOM1	+
chr15	ENSG00000137878.12	57972684	0.00890875226040419	0.0202035057994865	False	False	57972715	AC	GT	-0.0057587204461414885	0.07254642205761924	0.9368140779606124	22.0	0.07937979962082327	0.1861070857860266	1.326718591874772	8.0	1.0	False	False										GCOM1	+
chr15	ENSG00000263155.1	57805148	-0.00521775894370546	0.0300349579274902	False	False	57805158	T	A	-0.03298278486391025	0.07491238837493562	0.6602650403853221	34.0	0.4402847857263848	0.17231364185787545	1.371221841216945	13.0	1.0	False	False										MYZAP	+
chr15	ENSG00000263155.1	57805452	0.0279045903668562	0.0465336553354715	True	False	57805500	GT	AC	0.1101817593145129	0.0803529786374521	0.17231364185787545	59.0	1.371221841216945	0.17231364185787545	1.371221841216945	13.0	1.0	True	False	58032733.0	0.09017283422601872	0.2650513170257232	chr15:58032733						MYZAP	+
chr15	ENSG00000263155.1	57806350	-0.0168021568183775	0.0354721743835327	False	False	57806364	ATTT	AAAT	-0.06628237724044975	0.06869144715441336	0.3356849284302963	1.0	0.9649291139761811	0.17231364185787545	1.371221841216945	13.0	1.0	False	False										MYZAP	+
chr15	ENSG00000263155.1	57810339	0.0153596059117749	0.0347431914886012	False	False	57810359	A	T	0.07038143491902263	0.06933244333384804	0.3112289617427249	5.0	1.0151298805398146	0.17231364185787545	1.371221841216945	13.0	1.0	False	False										MYZAP	+
chr15	ENSG00000263155.1	57868726	0.0122643902224021	0.0421588469377923	False	False	57868754	GT	AC	-0.021097149339758318	0.07051886273502626	0.7651192130147622	11.0	0.29917030027881464	0.17231364185787545	1.371221841216945	13.0	1.0	False	False										MYZAP	+
chr15	ENSG00000263155.1	57898924	0.0150646097613189	0.0349898431060967	False	False	57898946	AAAAT	ATTTT	0.0790379371635304	0.069794973008797	0.25878287994659954	8.0	1.1324302275117781	0.17231364185787545	1.371221841216945	13.0	1.0	False	False										MYZAP	+
chr15	ENSG00000263155.1	57967286	0.0044971794645689	0.0289747989365407	False	False	57967296	T	A	-0.001995340839532097	0.06950466632285819	0.9771251242733532	5.0	0.028708012642827175	0.17231364185787545	1.371221841216945	13.0	1.0	False	False										MYZAP	+
chr15	ENSG00000263155.1	57972684	0.0142099764324827	0.0355028125254406	False	False	57972715	AC	GT	0.0293047622392385	0.07251646749133321	0.6865849857341011	22.0	0.40411182801673085	0.17231364185787545	1.371221841216945	13.0	1.0	False	False										MYZAP	+
chr15	ENSG00000263155.1	57989534	0.00217976429844955	0.0288789678530632	False	False	57989567	AC	GT	-0.005569035511272663	0.07293136477025856	0.9392139299998924	24.0	0.07635995197423918	0.17231364185787545	1.371221841216945	13.0	1.0	False	False										MYZAP	+
chr15	ENSG00000263155.1	58010125	-0.009266946986105709	0.0312688945617732	False	False	58010140	GT	AC	-0.015522775998452415	0.06916311222714046	0.8226363806875592	3.0	0.22443721079921397	0.17231364185787545	1.371221841216945	13.0	1.0	False	False										MYZAP	+
chr15	ENSG00000263155.1	58030469	-0.00675593847567835	0.0312632235905073	False	False	58030511	ATT	AAT	-0.04923161037871431	0.07571787655954773	0.516421889495134	38.0	0.6501979798653822	0.17231364185787545	1.371221841216945	13.0	1.0	False	False										MYZAP	+
chr15	ENSG00000263155.1	58061481	0.00850226061428021	0.0302832446659075	False	False	58061491	A	T	0.0254336717256995	0.06914907024331261	0.7133876420471859	3.0	0.36780930873266776	0.17231364185787545	1.371221841216945	13.0	1.0	False	False										MYZAP	+
chr15	ENSG00000263155.1	58072192	0.0135881663776675	0.0333584940419927	False	False	58072222	AAAC	GTTT	0.051169232273121146	0.069080831569114	0.4596974102110457	3.0	0.7407153491186241	0.17231364185787545	1.371221841216945	13.0	1.0	False	False										MYZAP	+
chr15	ENSG00000255529.3	57898924	0.0603064387192762	0.0320042303048528	True	False	57898946	AAAAT	ATTTT	0.1226057216394448	0.06948578063811753	0.0791490561963762	8.0	1.7644721051343775	0.0791490561963762	1.7644721051343775	9.0	1.0	True	False	57955409.0	0.15689730582727976	0.3378506163789647	chr15:57955409						POLR2M	+
chr15	ENSG00000255529.3	58165811	-0.00336338079380238	0.0148263919918665	False	False	58165847	GT	AC	0.023478407669296108	0.06982377694031815	0.7370245238051059	7.0	0.3362523297667537	0.0791490561963762	1.7644721051343775	9.0	1.0	False	False										POLR2M	+
chr15	ENSG00000255529.3	57967286	0.0227695168973777	0.0266111618495065	False	False	57967296	T	A	0.06847069615484251	0.06934168580431196	0.3245801775590248	5.0	0.9874391624696368	0.0791490561963762	1.7644721051343775	9.0	1.0	False	False										POLR2M	+
chr15	ENSG00000255529.3	57972684	0.00615028305994619	0.0226587285563296	False	False	57972715	AC	GT	0.1084451506810645	0.07211977060468526	0.1343238187506319	22.0	1.5036813036399115	0.0791490561963762	1.7644721051343775	9.0	1.0	False	False										POLR2M	+
chr15	ENSG00000255529.3	57989534	-0.0487142085183157	0.031130666652945997	False	False	57989567	AC	GT	-0.029604308803751582	0.07290052917314617	0.6851369790540079	24.0	0.40609182319429177	0.0791490561963762	1.7644721051343775	9.0	1.0	False	False										POLR2M	+
chr15	ENSG00000255529.3	58010125	-0.0174397365321564	0.025556274322443	False	False	58010140	GT	AC	0.011922250662522758	0.0691665301951047	0.8633132743357317	3.0	0.1723702291974531	0.0791490561963762	1.7644721051343775	9.0	1.0	False	False										POLR2M	+
chr15	ENSG00000255529.3	58030469	0.0246031766865259	0.0311360044362799	False	False	58030511	ATT	AAT	0.05230042695880018	0.0757060507663904	0.490589495898117	38.0	0.6908354937201252	0.0791490561963762	1.7644721051343775	9.0	1.0	False	False										POLR2M	+
chr15	ENSG00000255529.3	58061481	0.00125445604914399	0.0139788033768653	False	False	58061491	A	T	-0.021048677099483944	0.06915612159476868	0.7611529504241474	3.0	0.3043646262122972	0.0791490561963762	1.7644721051343775	9.0	1.0	False	False										POLR2M	+
chr15	ENSG00000255529.3	58072192	0.00160169387570477	0.0157705487130156	False	False	58072222	AAAC	GTTT	0.08681164211639794	0.06891030640733929	0.2091546262852277	3.0	1.259777334369131	0.0791490561963762	1.7644721051343775	9.0	1.0	False	False										POLR2M	+
chr15	ENSG00000128881.12	42944470	-0.00143555634197426	0.0162696212876169	False	False	42944480	A	T	-0.044948162769860106	0.0701153048464627	0.5222063441056016	9.0	0.6410606481464615	0.00888580899449509	2.641188760077118	19.0	0.44672156718699146	False	False										TTBK2	-
chr15	ENSG00000128881.12	42950487	-0.0522985078223782	0.0350848984805825	False	False	42950516	GT	AC	-0.1311574981947729	0.0753718224693702	0.08361274357833391	39.0	1.7401396688805426	0.00888580899449509	2.641188760077118	19.0	0.44672156718699146	False	False										TTBK2	-
chr15	ENSG00000128881.12	42953138	0.007849508228942521	0.0274630092247213	False	False	42953161	T	A	-0.0336602283397197	0.0742872946695909	0.6510130878158049	31.0	0.4531088188018015	0.00888580899449509	2.641188760077118	19.0	0.44672156718699146	False	False										TTBK2	-
chr15	ENSG00000128881.12	42956988	0.009931790615214209	0.0214679569227663	False	False	42957023	AC	GT	-0.004381392757171095	0.07332285372570578	0.9524150754942516	26.0	0.05975480405551989	0.00888580899449509	2.641188760077118	19.0	0.44672156718699146	False	False										TTBK2	-
chr15	ENSG00000128881.12	43049473	-0.0149385280057431	0.0234575884915427	False	False	43049486	A	T	-0.0020927406069035336	0.07784972394169735	0.978586495560274	47.0	0.026881798687825965	0.00888580899449509	2.641188760077118	19.0	0.44672156718699146	False	False										TTBK2	-
chr15	ENSG00000128881.12	43078319	0.0155591900503377	0.0433048786836886	False	False	43078344	A	T	0.16837480790092135	0.06851248780928933	0.0148100080451364	5.0	2.457578366875361	0.00888580899449509	2.641188760077118	19.0	0.44672156718699146	False	False										TTBK2	-
chr15	ENSG00000128881.12	43081491	-0.00212900026603755	0.0264514652981717	False	False	43081516	AT	AT	-0.13652478666189027	0.07094096435577835	0.05574944396621654	17.0	1.9244845048511092	0.00888580899449509	2.641188760077118	19.0	0.44672156718699146	False	False										TTBK2	-
chr15	ENSG00000128881.12	43082053	-0.0130675664363653	0.0316518639933645	False	False	43082075	AC	GT	-0.1557635749981315	0.0751006149272409	0.039554409988378135	39.0	2.074065240997542	0.00888580899449509	2.641188760077118	19.0	0.44672156718699146	False	False										TTBK2	-
chr15	ENSG00000128881.12	43082900	-0.0512256410428184	0.0275184329168523	False	False	43082914	GTTT	AAAC	-0.0975157570641725	0.06867766938401455	0.1571181954500438	2.0	1.419904867751239	0.00888580899449509	2.641188760077118	19.0	0.44672156718699146	False	False										TTBK2	-
chr15	ENSG00000128881.12	43099780	-0.0724695621224721	0.0269949787973559	False	False	43099811	GTT	AAC	-0.08896709665684482	0.06973636825512196	0.2034899451315064	8.0	1.2757632621671608	0.00888580899449509	2.641188760077118	19.0	0.44672156718699146	False	False										TTBK2	-
chr15	ENSG00000128881.12	43130407	-0.0556582630608053	0.0337441297624352	False	False	43130429	AAAAT	ATTTT	-0.14235897833255454	0.0686313283928125	0.03928646493113085	4.0	2.074256489948157	0.00888580899449509	2.641188760077118	19.0	0.44672156718699146	False	False										TTBK2	-
chr15	ENSG00000128881.12	43170691	-0.0031098490749766603	0.0246260957020125	False	False	43170726	AC	GT	-0.020140512010736803	0.07536254645258382	0.7895908946072102	36.0	0.2672482945279549	0.00888580899449509	2.641188760077118	19.0	0.44672156718699146	False	False										TTBK2	-
chr15	ENSG00000128881.12	43185866	0.0942475972489248	0.0303762319620136	False	False	43185876	A	T	0.09816911303130994	0.07480153874843483	0.19108642325012296	35.0	1.312394299286578	0.00888580899449509	2.641188760077118	19.0	0.44672156718699146	False	False										TTBK2	-
chr15	ENSG00000128881.12	43204160	0.0841995956084333	0.0270367140204372	True	True	43204184	AC	GT	0.08890833050737741	0.07043065059923803	0.20829183694696565	12.0	1.2623528215475448	0.00888580899449509	2.641188760077118	19.0	0.44672156718699146	False	False										TTBK2	-
chr15	ENSG00000128881.12	43210264	0.0593527278321352	0.0289854973152009	False	False	43210288	ATTT	AAAT	0.12577065080357122	0.06862217977389527	0.06825517279425329	3.0	1.832798830028071	0.00888580899449509	2.641188760077118	19.0	0.44672156718699146	False	False										TTBK2	-
chr15	ENSG00000128881.12	43211482	-0.00972087420338919	0.0214804848031052	False	False	43211492	A	T	0.022410802383138518	0.06965580273071928	0.7479786835555955	6.0	0.3217363307085256	0.00888580899449509	2.641188760077118	19.0	0.44672156718699146	False	False										TTBK2	-
chr15	ENSG00000128881.12	43280468	0.0750608619543422	0.0286740657770907	False	False	43280504	GT	AC	0.0662988256895213	0.07073215334020065	0.34972895579919994	13.0	0.9373223146571495	0.00888580899449509	2.641188760077118	19.0	0.44672156718699146	False	False										TTBK2	-
chr15	ENSG00000128881.12	43287867	0.0190792357879855	0.0453408893703206	False	False	43287894	AAAC	GTTT	0.055064295987869966	0.07060339663597492	0.4363658213187113	12.0	0.7799100129952212	0.00888580899449509	2.641188760077118	19.0	0.44672156718699146	False	False										TTBK2	-
chr15	ENSG00000140326.8	42944470	0.009741428448399621	0.0197409093879472	False	False	42944480	A	T	0.050734792231822486	0.07009585206792941	0.4700269014275156	9.0	0.7237916472240861	0.3268942450249032	0.9831751101654866	11.0	1.0	False	False										CDAN1	-
chr15	ENSG00000140326.8	42950487	0.0301785324231207	0.0669908662303303	False	False	42950516	GT	AC	-0.0681809097811519	0.07585167163507181	0.3699704580284707	39.0	0.8988715516933559	0.3268942450249032	0.9831751101654866	11.0	1.0	False	False										CDAN1	-
chr15	ENSG00000140326.8	42953138	-0.0987801012428835	0.0434501482679015	False	False	42953161	T	A	-0.0040564982463961174	0.07432880307032587	0.9565372071084772	31.0	0.05457505137756732	0.3268942450249032	0.9831751101654866	11.0	1.0	False	False										CDAN1	-
chr15	ENSG00000140326.8	42956988	-0.0396680072918401	0.0332997533574463	False	False	42957023	AC	GT	0.006712138971630168	0.07332190577593584	0.9271593117376375	26.0	0.09154343303816694	0.3268942450249032	0.9831751101654866	11.0	1.0	False	False										CDAN1	-
chr15	ENSG00000140326.8	43049473	0.09518194560881801	0.0418665832389398	False	False	43049486	A	T	0.05609826606447154	0.07772730047842898	0.4714808973482084	47.0	0.7217318203407828	0.3268942450249032	0.9831751101654866	11.0	1.0	False	False										CDAN1	-
chr15	ENSG00000140326.8	43065638	-0.0260109903935672	0.0281934147576563	False	False	43065668	AAAG	CTTT	-0.038147866704566935	0.06912109685168723	0.5816071703577779	3.0	0.5518990357809369	0.3268942450249032	0.9831751101654866	11.0	1.0	False	False										CDAN1	-
chr15	ENSG00000140326.8	43078319	-0.0230770069482969	0.0277349502221813	False	False	43078344	A	T	-0.036494058151602976	0.0694585054498143	0.5998618941282812	5.0	0.5254080535604232	0.3268942450249032	0.9831751101654866	11.0	1.0	False	False										CDAN1	-
chr15	ENSG00000140326.8	43081491	0.042251315840071	0.0334352195880535	False	False	43081516	AT	AT	0.02672415614848615	0.07158591107187579	0.7093188884786663	17.0	0.3733158626933417	0.3268942450249032	0.9831751101654866	11.0	1.0	False	False										CDAN1	-
chr15	ENSG00000140326.8	43082053	0.0799856875409982	0.0375393754102117	False	False	43082075	AC	GT	0.07454146022819183	0.07581707414831232	0.3268942450249032	39.0	0.9831751101654866	0.3268942450249032	0.9831751101654866	11.0	1.0	True	False	43026625.0	0.6084437940054199	0.7365884109952964	chr15:43026625						CDAN1	-
chr15	ENSG00000140326.8	43082900	0.0839162835103007	0.0344479358492491	True	False	43082914	GTTT	AAAC	-0.006487795692378053	0.06900510362447164	0.9251836511547572	2.0	0.09401907035289564	0.3268942450249032	0.9831751101654866	11.0	1.0	False	False										CDAN1	-
chr15	ENSG00000140326.8	43099780	0.0653401188315669	0.0350428735650725	False	False	43099811	GTT	AAC	-0.030004506889777093	0.06998248133606337	0.6685625640100652	8.0	0.4287431128040779	0.3268942450249032	0.9831751101654866	11.0	1.0	False	False										CDAN1	-
chr15	ENSG00000128928.4	40728413	-0.194719502096658	0.0280708636277232	False	False	40728435	CCCGCT	AGCGGG	-0.21856701965026926	0.06717835276482492	0.0013273020740761227	1.0	3.2535334770029154	4.833458247722033e-06	4.714746526978802	14.0	0.0009343288588484706	False	False										IVD	+
chr15	ENSG00000128928.4	40736309	-0.139426488824539	0.0740626704678931	False	False	40736330	GT	AC	-0.24078170798906576	0.06697633445222656	0.0004042523826019136	2.0	3.5950266606604537	4.833458247722033e-06	4.714746526978802	14.0	0.0009343288588484706	False	False										IVD	+
chr15	ENSG00000128928.4	40744476	0.0300835318818415	0.0697137744864432	False	False	40744489	CT	AG	0.1192907095486284	0.06835125777142279	0.08239539261301168	1.0	1.7452599035932161	4.833458247722033e-06	4.714746526978802	14.0	0.0009343288588484706	False	False										IVD	+
chr15	ENSG00000128928.4	40800493	-0.0498752922607936	0.0322464481211762	False	False	40800526	ATTT	AAAT	-0.04107721809427487	0.0691130639487977	0.5529221385389989	3.0	0.5943480978459711	4.833458247722033e-06	4.714746526978802	14.0	0.0009343288588484706	False	False										IVD	+
chr15	ENSG00000128928.4	40812397	0.065721663240199	0.0398915000839071	False	False	40812451	GT	AC	0.19898859454436912	0.0756087807968024	0.009283862036533426	44.0	2.6318185857162324	4.833458247722033e-06	4.714746526978802	14.0	0.0009343288588484706	False	False										IVD	+
chr15	ENSG00000128928.4	40827810	0.05002994998048	0.0492200942672504	False	False	40827830	A	T	0.1554599075927814	0.07488812411149165	0.03937410501600221	38.0	2.0758953363731796	4.833458247722033e-06	4.714746526978802	14.0	0.0009343288588484706	False	False										IVD	+
chr15	ENSG00000128928.4	40609727	-0.0365033100846176	0.0411889933761402	False	False	40609741	A	T	-0.20457945660177448	0.0695638376222151	0.003662536058991761	14.0	2.940888018754767	4.833458247722033e-06	4.714746526978802	14.0	0.0009343288588484706	False	False										IVD	+
chr15	ENSG00000128928.4	40611298	-0.0864435639686503	0.0332287372124958	False	False	40611324	AAAT	ATTT						4.833458247722033e-06	4.714746526978802	14.0	0.0009343288588484706	False	False										IVD	+
chr15	ENSG00000128928.4	40614429	0.1670205800953	0.0332647772749298	False	False	40614470	GT	AC	0.2279620022339327	0.07339313991108783	0.0022106863806186177	36.0	3.1060396449872214	4.833458247722033e-06	4.714746526978802	14.0	0.0009343288588484706	False	False										IVD	+
chr15	ENSG00000128928.4	40643044	-0.14736579168049302	0.0383553935874765	False	False	40643083	AC	GT	-0.18384595763685324	0.0745176313264796	0.014587198356012746	38.0	2.4671470947778795	4.833458247722033e-06	4.714746526978802	14.0	0.0009343288588484706	False	False										IVD	+
chr15	ENSG00000128928.4	40647367	0.0435325559920429	0.0587074402649131	False	False	40647391	A	T	0.2163373276400833	0.06886420990845793	0.0019345905517107434	11.0	3.1415059858766003	4.833458247722033e-06	4.714746526978802	14.0	0.0009343288588484706	False	False										IVD	+
chr15	ENSG00000128928.4	40673438	0.304610760496176	0.0279282112394583	True	True	40673448	A	T	0.2064024551887836	0.07396516656960096	0.005846053447429779	37.0	2.790535934162463	4.833458247722033e-06	4.714746526978802	14.0	0.0009343288588484706	False	False										IVD	+
chr15	ENSG00000128928.4	40676575	0.334308381504415	0.0391601444389101	False	False	40676585	A	T						4.833458247722033e-06	4.714746526978802	14.0	0.0009343288588484706	False	False										IVD	+
chr15	ENSG00000128928.4	40685207	-0.0369143615525339	0.0756100072765273	False	False	40685217	T	A	0.0780534679663858	0.06980040367805689	0.2647804250781983	8.0	1.118238059573335	4.833458247722033e-06	4.714746526978802	14.0	0.0009343288588484706	False	False										IVD	+
chr15	ENSG00000128928.4	40701603	-0.26752927095881196	0.15168356120280302	False	False	40701618	A	T						4.833458247722033e-06	4.714746526978802	14.0	0.0009343288588484706	False	False										IVD	+
chr15	ENSG00000128928.4	40718737	0.12247903118563698	0.0509830914648428	False	False	40718761	A	T	0.17287957766703027	0.07576484374748542	0.02374900807438437	43.0	2.2817915159069804	4.833458247722033e-06	4.714746526978802	14.0	0.0009343288588484706	False	False										IVD	+
chr15	ENSG00000128944.9	40728413	0.10612635204035999	0.0300428748895698	False	False	40728435	CCCGCT	AGCGGG	0.1677382318465443	0.06786744417640829	0.014244228984969822	1.0	2.4715566334064567	1.2200653808291252e-13	8.049916996327367	12.0	9.79333152746202e-11	False	False										KNSTRN	+
chr15	ENSG00000128944.9	40736309	0.18092445919562697	0.0436040046774188	False	False	40736330	GT	AC	0.2178309240389781	0.06734946842977288	0.0014162209393810724	2.0	3.234337688442431	1.2200653808291252e-13	8.049916996327367	12.0	9.79333152746202e-11	False	False										KNSTRN	+
chr15	ENSG00000128944.9	40744476	-0.14032970686545299	0.0400991059660309	False	False	40744489	CT	AG	-0.1468269155134835	0.06809673412497252	0.03220310553710787	1.0	2.156152088645305	1.2200653808291252e-13	8.049916996327367	12.0	9.79333152746202e-11	False	False										KNSTRN	+
chr15	ENSG00000128944.9	40609727	0.101129788698074	0.0309504330013445	False	False	40609741	A	T	0.14107582108584776	0.07035615071160665	0.0463069556309532	14.0	2.0051668497914923	1.2200653808291252e-13	8.049916996327367	12.0	9.79333152746202e-11	False	False										KNSTRN	+
chr15	ENSG00000128944.9	40611298	0.0341486544212447	0.0339911850846345	False	False	40611324	AAAT	ATTT						1.2200653808291252e-13	8.049916996327367	12.0	9.79333152746202e-11	False	False										KNSTRN	+
chr15	ENSG00000128944.9	40614429	-0.371024481595631	0.0603850431041507	False	False	40614470	GT	AC	-0.437852127227923	0.06776821772350491	9.844565550531242e-10	36.0	6.461024679951959	1.2200653808291252e-13	8.049916996327367	12.0	9.79333152746202e-11	False	False										KNSTRN	+
chr15	ENSG00000128944.9	40643044	0.0631322144513046	0.0521381823428518	False	False	40643083	AC	GT	0.08529794784550787	0.07553351467803501	0.2603371958817836	38.0	1.1292728560175465	1.2200653808291252e-13	8.049916996327367	12.0	9.79333152746202e-11	False	False										KNSTRN	+
chr15	ENSG00000128944.9	40645312	0.151353716041066	0.0372500169923734	False	False	40645361	GT	AC	0.1937449783706367	0.07312329326996525	0.008776668008226199	32.0	2.649565818313817	1.2200653808291252e-13	8.049916996327367	12.0	9.79333152746202e-11	False	False										KNSTRN	+
chr15	ENSG00000128944.9	40647367	-0.0773665037891693	0.0304989467590729	False	False	40647391	A	T	-0.07168111849892163	0.07035311847995401	0.30948653405572296	11.0	1.0188762068783916	1.2200653808291252e-13	8.049916996327367	12.0	9.79333152746202e-11	False	False										KNSTRN	+
chr15	ENSG00000128944.9	40676575	-0.54775412748106	0.13865426854493398	False	False	40676585	A	T						1.2200653808291252e-13	8.049916996327367	12.0	9.79333152746202e-11	False	False										KNSTRN	+
chr15	ENSG00000128944.9	40685207	0.10641626854172699	0.0289431883984619	False	False	40685217	T	A	0.14390100943679296	0.06928530456625401	0.03906014633239925	8.0	2.0769340675869836	1.2200653808291252e-13	8.049916996327367	12.0	9.79333152746202e-11	False	False										KNSTRN	+
chr15	ENSG00000128944.9	40701603	0.6070982503086421	0.122505658771322	False	False	40701618	A	T						1.2200653808291252e-13	8.049916996327367	12.0	9.79333152746202e-11	False	False										KNSTRN	+
chr15	ENSG00000128944.9	40718737	-0.249141662374506	0.0331024718419586	False	False	40718761	A	T	-0.34042477367939195	0.07232859654723782	5.218636151924303e-06	43.0	4.7066414935489655	1.2200653808291252e-13	8.049916996327367	12.0	9.79333152746202e-11	False	False										KNSTRN	+
chr15	ENSG00000128944.9	40596986	0.0425575179261226	0.0377932780143949	False	False	40597011	AATG	ATTC	0.027261044736233805	0.0688172535485909	0.6924044248796272	1.0	0.39613677283684623	1.2200653808291252e-13	8.049916996327367	12.0	9.79333152746202e-11	False	False										KNSTRN	+
chr15	ENSG00000140320.7	40728413	0.022797950074517997	0.0281838100489125	False	False	40728435	CCCGCT	AGCGGG	0.06984690691139152	0.06867470576092988	0.31028544353689314	1.0	1.0170688922140023	0.019496155601831485	2.353906451718317	15.0	0.6306802977129989	False	False										BAHD1	+
chr15	ENSG00000140320.7	40736309	-0.0776505495683585	0.0365725216827438	False	False	40736330	GT	AC	-0.08937709607579218	0.06873038195237477	0.19488868523939104	2.0	1.30040156240837	0.019496155601831485	2.353906451718317	15.0	0.6306802977129989	False	False										BAHD1	+
chr15	ENSG00000140320.7	40800493	0.0131454669839373	0.0310661971049484	False	False	40800526	ATTT	AAAT	0.1201617344454756	0.06867025283746253	0.08161410290533654	3.0	1.7498367849305818	0.019496155601831485	2.353906451718317	15.0	0.6306802977129989	False	False										BAHD1	+
chr15	ENSG00000140320.7	40812397	0.009040482769301791	0.0232276345597449	False	False	40812451	GT	AC	0.006423049250528508	0.07715008349678869	0.9337487309789873	44.0	0.08325395073351881	0.019496155601831485	2.353906451718317	15.0	0.6306802977129989	False	False										BAHD1	+
chr15	ENSG00000140320.7	40827810	0.0340287246424705	0.0424340718780721	False	False	40827830	A	T	0.029751235851100295	0.07577624593549495	0.6950810423283225	38.0	0.3926195535791815	0.019496155601831485	2.353906451718317	15.0	0.6306802977129989	False	False										BAHD1	+
chr15	ENSG00000140320.7	40832040	0.007419505053976491	0.0483125044669031	False	False	40832080	AC	GT	-0.033922733259359884	0.0782809651062409	0.665336439506431	49.0	0.4333458742278002	0.019496155601831485	2.353906451718317	15.0	0.6306802977129989	False	False										BAHD1	+
chr15	ENSG00000140320.7	40836932	-0.107356869192784	0.0530066287780661	False	False	40836942	T	A	-0.13167532868640522	0.06840570875005103	0.055590821817791916	2.0	1.9249172487567712	0.019496155601831485	2.353906451718317	15.0	0.6306802977129989	False	False										BAHD1	+
chr15	ENSG00000140320.7	40855877	0.0386476116543778	0.0327224801027022	False	False	40855907	AC	GT	0.055983626206407316	0.07059978164260787	0.4287340105878915	12.0	0.7929716622893984	0.019496155601831485	2.353906451718317	15.0	0.6306802977129989	False	False										BAHD1	+
chr15	ENSG00000140320.7	40643044	-0.004815152224584379	0.0206747497867004	False	False	40643083	AC	GT	-0.10556081093104104	0.07538624356946591	0.16321422343813413	38.0	1.400266228065473	0.019496155601831485	2.353906451718317	15.0	0.6306802977129989	False	False										BAHD1	+
chr15	ENSG00000140320.7	40645312	0.009549268016097009	0.0247205635268037	False	False	40645361	GT	AC	0.07351315056924286	0.07433392438828484	0.32401107410625074	32.0	0.9889582875410337	0.019496155601831485	2.353906451718317	15.0	0.6306802977129989	False	False										BAHD1	+
chr15	ENSG00000140320.7	40647367	0.0198919204765716	0.0279671626189358	False	False	40647391	A	T	0.132387914959843	0.06991371512123112	0.05971585173048841	11.0	1.8935900449615781	0.019496155601831485	2.353906451718317	15.0	0.6306802977129989	False	False										BAHD1	+
chr15	ENSG00000140320.7	40673438	0.0242275761240572	0.0364806180114238	False	False	40673448	A	T	0.0005721185602996907	0.07559288223032468	0.9939699542537588	37.0	0.00756841839363258	0.019496155601831485	2.353906451718317	15.0	0.6306802977129989	False	False										BAHD1	+
chr15	ENSG00000140320.7	40676575	0.09381256045444099	0.0621286907266369	False	False	40676585	A	T						0.019496155601831485	2.353906451718317	15.0	0.6306802977129989	False	False										BAHD1	+
chr15	ENSG00000140320.7	40685207	0.00832095771976686	0.0249379423330592	False	False	40685217	T	A	0.05056928847659725	0.06992442513672048	0.4703858823126359	8.0	0.7231992022490155	0.019496155601831485	2.353906451718317	15.0	0.6306802977129989	False	False										BAHD1	+
chr15	ENSG00000140320.7	40701603	-0.0289117107603899	0.0432064742339816	False	False	40701618	A	T						0.019496155601831485	2.353906451718317	15.0	0.6306802977129989	False	False										BAHD1	+
chr15	ENSG00000140320.7	40718737	0.0426112494295491	0.0338577987251807	False	False	40718761	A	T	0.04461536157875763	0.0768464799219692	0.5622983877478129	43.0	0.5805778172801224	0.019496155601831485	2.353906451718317	15.0	0.6306802977129989	False	False										BAHD1	+
chr15	ENSG00000140323.4	40728413	0.0629167864742924	0.030028934803686003	False	False	40728435	CCCGCT	AGCGGG	0.004249726901983542	0.06884221742235518	0.950835163358218	1.0	0.06173140641172209	1.4913635804208524e-14	8.403700297937501	13.0	1.5204561901669932e-11	False	False										DISP2	+
chr15	ENSG00000140323.4	40736309	-0.0575888456785311	0.0335890521312518	False	False	40736330	GT	AC	-0.08611626531974352	0.06875020307666559	0.21174566839107228	2.0	1.252596522859903	1.4913635804208524e-14	8.403700297937501	13.0	1.5204561901669932e-11	False	False										DISP2	+
chr15	ENSG00000140323.4	40744476	0.0806381437244032	0.0302901582263613	False	False	40744489	CT	AG	0.09351503495465184	0.06854116064487874	0.17390669661277625	1.0	1.3643631662318385	1.4913635804208524e-14	8.403700297937501	13.0	1.5204561901669932e-11	False	False										DISP2	+
chr15	ENSG00000140323.4	40609727	-0.160847975023857	0.0300114007975905	False	False	40609741	A	T	-0.14342795519528873	0.07033212772442576	0.042749259722259146	14.0	2.0392949827604516	1.4913635804208524e-14	8.403700297937501	13.0	1.5204561901669932e-11	False	False										DISP2	+
chr15	ENSG00000140323.4	40611298	0.0404791039147219	0.0330753342508346	False	False	40611324	AAAT	ATTT						1.4913635804208524e-14	8.403700297937501	13.0	1.5204561901669932e-11	False	False										DISP2	+
chr15	ENSG00000140323.4	40614429	-0.0334718630288579	0.0347439783362951	False	False	40614470	GT	AC	-0.034604826087708235	0.07533269037211783	0.6465425167821566	36.0	0.4593600190935991	1.4913635804208524e-14	8.403700297937501	13.0	1.5204561901669932e-11	False	False										DISP2	+
chr15	ENSG00000140323.4	40645312	-0.10095014744959802	0.0487081997013567	False	False	40645361	GT	AC	-0.2265633080548314	0.07259740841116896	0.002101211731036728	32.0	3.1208181257882908	1.4913635804208524e-14	8.403700297937501	13.0	1.5204561901669932e-11	False	False										DISP2	+
chr15	ENSG00000140323.4	40647367	0.415736484569559	0.0266343076018382	True	True	40647391	A	T	0.455219626038876	0.06280250541905613	8.878125983011586e-12	11.0	7.248430982193729	1.4913635804208524e-14	8.403700297937501	13.0	1.5204561901669932e-11	False	False										DISP2	+
chr15	ENSG00000140323.4	40673438	0.108365683402418	0.0341007132318008	False	False	40673448	A	T	0.1407390580862863	0.07484049772793892	0.06169857231779567	37.0	1.8805200708031449	1.4913635804208524e-14	8.403700297937501	13.0	1.5204561901669932e-11	False	False										DISP2	+
chr15	ENSG00000140323.4	40676575	0.116091343682145	0.055512911514062006	False	False	40676585	A	T						1.4913635804208524e-14	8.403700297937501	13.0	1.5204561901669932e-11	False	False										DISP2	+
chr15	ENSG00000140323.4	40685207	-0.036102444338425	0.0302283585862672	False	False	40685217	T	A	0.0018542920885254261	0.07001388383325069	0.9788966793563096	8.0	0.026484634004045833	1.4913635804208524e-14	8.403700297937501	13.0	1.5204561901669932e-11	False	False										DISP2	+
chr15	ENSG00000140323.4	40701603	-0.139706956028561	0.0728283524746181	False	False	40701618	A	T						1.4913635804208524e-14	8.403700297937501	13.0	1.5204561901669932e-11	False	False										DISP2	+
chr15	ENSG00000140323.4	40718737	0.009755419523214579	0.0240151157726261	False	False	40718761	A	T	0.0782803215584719	0.07668702980283229	0.3088193347449846	43.0	1.0207765479995257	1.4913635804208524e-14	8.403700297937501	13.0	1.5204561901669932e-11	False	False										DISP2	+
chr15	ENSG00000140323.4	40596986	-0.0299425983006319	0.0275509896642397	False	False	40597011	AATG	ATTC	0.000648814899269838	0.06884282459208256	0.992489286943084	1.0	0.009424582781347071	1.4913635804208524e-14	8.403700297937501	13.0	1.5204561901669932e-11	False	False										DISP2	+
chr15	ENSG00000140323.4	40554711	0.033326329082434	0.0273957979287187	False	False	40554740	AAC	GTT	0.04175551512515065	0.06944418663762683	0.5483102959844756	5.0	0.6012816500110942	1.4913635804208524e-14	8.403700297937501	13.0	1.5204561901669932e-11	False	False										DISP2	+
chr15	ENSG00000169105.6	40728413	-0.00413239445827705	0.0148352592162902	False	False	40728435	CCCGCT	AGCGGG	-0.019889962338298036	0.06882922025658017	0.7728837961841888	1.0	0.28897555811547243	0.16312232260331028	1.3995541214807616	13.0	1.0	False	False										CHST14	+
chr15	ENSG00000169105.6	40736309	-0.00532426367485553	0.0173793177992851	False	False	40736330	GT	AC	-0.08179141778517708	0.06877534732656025	0.2356823259202421	2.0	1.189254885138038	0.16312232260331028	1.3995541214807616	13.0	1.0	False	False										CHST14	+
chr15	ENSG00000169105.6	40744476	0.00805488729763287	0.0248591104869211	False	False	40744489	CT	AG	0.040460834701235175	0.06878646541259903	0.5570209150564946	1.0	0.5882092423057445	0.16312232260331028	1.3995541214807616	13.0	1.0	False	False										CHST14	+
chr15	ENSG00000169105.6	40800493	-0.0154945300790417	0.0242873639799409	False	False	40800526	ATTT	AAAT	-0.0515735174188089	0.06907939306982208	0.4561541591225555	3.0	0.7465832446831271	0.16312232260331028	1.3995541214807616	13.0	1.0	False	False										CHST14	+
chr15	ENSG00000169105.6	40812397	0.013700699824463002	0.0235317820571078	False	False	40812451	GT	AC	0.09409068552578354	0.07680940166354921	0.2222940480085627	44.0	1.2249891743452461	0.16312232260331028	1.3995541214807616	13.0	1.0	False	False										CHST14	+
chr15	ENSG00000169105.6	40827810	0.00502843222275682	0.017562631698303	False	False	40827830	A	T	0.032419212275267784	0.07576995563081511	0.6692794570730806	38.0	0.4278636829778361	0.16312232260331028	1.3995541214807616	13.0	1.0	False	False										CHST14	+
chr15	ENSG00000169105.6	40832040	0.0256008914655556	0.0350982620356029	False	False	40832080	AC	GT	0.08146067588011766	0.07806573281399606	0.2982673306673338	49.0	1.043488262311078	0.16312232260331028	1.3995541214807616	13.0	1.0	False	False										CHST14	+
chr15	ENSG00000169105.6	40836932	-0.0430771333598615	0.0457505107886502	True	False	40836942	T	A	-0.09613112414174584	0.06868696441695074	0.16312232260331028	2.0	1.3995541214807616	0.16312232260331028	1.3995541214807616	13.0	1.0	True	False	40851755.0	0.6913831647600568	0.7982675170485948	chr15:40851755						CHST14	+
chr15	ENSG00000169105.6	40855877	0.00428207590866613	0.018051756274551998	False	False	40855907	AC	GT	0.04271346642192955	0.07064614496864724	0.5461225165040862	12.0	0.6046114255899708	0.16312232260331028	1.3995541214807616	13.0	1.0	False	False										CHST14	+
chr15	ENSG00000169105.6	40862192	-0.0148806081504415	0.0242330941989436	False	False	40862216	GTTTT	AAAAC	-0.06602109973780881	0.06918624579814546	0.34106386599213634	4.0	0.9542518021635236	0.16312232260331028	1.3995541214807616	13.0	1.0	False	False										CHST14	+
chr15	ENSG00000169105.6	40673438	-0.00185913698685481	0.0182510512643215	False	False	40673448	A	T	-0.10233457646521338	0.0751960346393606	0.17529404191621697	37.0	1.3609038954781185	0.16312232260331028	1.3995541214807616	13.0	1.0	False	False										CHST14	+
chr15	ENSG00000169105.6	40676575	0.00872276060110295	0.0322253968200348	False	False	40676585	A	T						0.16312232260331028	1.3995541214807616	13.0	1.0	False	False										CHST14	+
chr15	ENSG00000169105.6	40685207	-5.3141080100152e-05	0.0217554895812801	False	False	40685217	T	A	0.08663464339388675	0.06975076212121452	0.215640373182858	8.0	1.242060169082182	0.16312232260331028	1.3995541214807616	13.0	1.0	False	False										CHST14	+
chr15	ENSG00000169105.6	40701603	-0.0019085433318895698	0.0256662504117716	False	False	40701618	A	T						0.16312232260331028	1.3995541214807616	13.0	1.0	False	False										CHST14	+
chr15	ENSG00000169105.6	40718737	0.00339614755625844	0.0543031547334392	False	False	40718761	A	T	-0.0027053466193140176	0.0769227954263953	0.971985980688096	43.0	0.03516963475284343	0.16312232260331028	1.3995541214807616	13.0	1.0	False	False										CHST14	+
chr15	ENSG00000188549.8	40728413	0.0137620432490436	0.0247070257151494	False	False	40728435	CCCGCT	AGCGGG	0.026000542652613583	0.06881956529713129	0.7059534363061936	1.0	0.3778074235190992	0.03861217571983599	2.0819608624704222	12.0	0.8384257842143064	False	False										C15orf52	-
chr15	ENSG00000188549.8	40609727	0.0435578704963374	0.033799505843711004	False	False	40609741	A	T	-0.010383334717658926	0.07106307435773115	0.8839797709560101	14.0	0.14611434716980118	0.03861217571983599	2.0819608624704222	12.0	0.8384257842143064	False	False										C15orf52	-
chr15	ENSG00000188549.8	40611298	0.0806884828278421	0.0378208104514949	True	False	40611324	AAAT	ATTT						0.03861217571983599	2.0819608624704222	12.0	0.8384257842143064	False	False										C15orf52	-
chr15	ENSG00000188549.8	40614429	-0.00261027461097427	0.0196703902548014	False	False	40614470	GT	AC	-0.054010717972011166	0.07526781133000973	0.4739672908259409	36.0	0.7175805569156595	0.03861217571983599	2.0819608624704222	12.0	0.8384257842143064	False	False										C15orf52	-
chr15	ENSG00000188549.8	40643044	-0.0559628596607323	0.0316528246284925	False	False	40643083	AC	GT	-0.08959433352428076	0.07550492316293712	0.23700205262400698	38.0	1.1866025388958963	0.03861217571983599	2.0819608624704222	12.0	0.8384257842143064	False	False										C15orf52	-
chr15	ENSG00000188549.8	40645312	-0.00680923268025416	0.0206078222263053	False	False	40645361	GT	AC	-0.06475383187998465	0.07437916902440045	0.38513710388163336	32.0	0.87059095616868	0.03861217571983599	2.0819608624704222	12.0	0.8384257842143064	False	False										C15orf52	-
chr15	ENSG00000188549.8	40673438	0.00156242908514269	0.0151422582349923	False	False	40673448	A	T	0.0019275506125115624	0.07559275417085336	0.9796858836615548	37.0	0.02549914517143995	0.03861217571983599	2.0819608624704222	12.0	0.8384257842143064	False	False										C15orf52	-
chr15	ENSG00000188549.8	40676575	0.0235377867696024	0.0328838093169948	False	False	40676585	A	T						0.03861217571983599	2.0819608624704222	12.0	0.8384257842143064	False	False										C15orf52	-
chr15	ENSG00000188549.8	40685207	0.00498818596503018	0.016883588904307	False	False	40685217	T	A	0.08979309614489467	0.0697311784952529	0.19930800043419356	8.0	1.2877036941374442	0.03861217571983599	2.0819608624704222	12.0	0.8384257842143064	False	False										C15orf52	-
chr15	ENSG00000188549.8	40701603	-0.0122940458935995	0.0300999022453908	False	False	40701618	A	T						0.03861217571983599	2.0819608624704222	12.0	0.8384257842143064	False	False										C15orf52	-
chr15	ENSG00000188549.8	40718737	0.0106935112566637	0.0242826217932749	False	False	40718761	A	T	-0.0859930150217536	0.07663813383941044	0.2634262184523377	43.0	1.1220656181679165	0.03861217571983599	2.0819608624704222	12.0	0.8384257842143064	False	False										C15orf52	-
chr15	ENSG00000188549.8	40596986	0.0129982067108972	0.0252123607390751	False	False	40597011	AATG	ATTC	0.12102279966648258	0.06833682547100389	0.07800857361369651	1.0	1.7709748562703422	0.03861217571983599	2.0819608624704222	12.0	0.8384257842143064	False	False										C15orf52	-
chr15	ENSG00000188549.8	40536591	-0.00416176710741849	0.0193493073207559	False	False	40536615	T	A	0.018264206688777374	0.07411256729136195	0.8056203602696871	30.0	0.24643872633604103	0.03861217571983599	2.0819608624704222	12.0	0.8384257842143064	False	False										C15orf52	-
chr15	ENSG00000188549.8	40554711	0.0110065721308089	0.0217227330504979	False	False	40554740	AAC	GTT	0.01736085877731081	0.06949432954250949	0.8029766801280953	5.0	0.24981691156098168	0.03861217571983599	2.0819608624704222	12.0	0.8384257842143064	False	False										C15orf52	-
chr15	ENSG00000233041.4	40728413	5.94277089786984e-05	0.0137268599565717	False	False	40728435	CCCGCT	AGCGGG	0.018937375158283348	0.0688304936219225	0.7834851261641114	1.0	0.27513060217618135	0.09248079939108587	1.6916590732391794	13.0	1.0	False	False										PHGR1	+
chr15	ENSG00000233041.4	40736309	-0.00732123706026175	0.0182833461165538	False	False	40736330	GT	AC	-0.003898685636514087	0.06900603149105386	0.954999004800584	2.0	0.05649775175115705	0.09248079939108587	1.6916590732391794	13.0	1.0	False	False										PHGR1	+
chr15	ENSG00000233041.4	40744476	0.00252584003567404	0.0141863670179552	False	False	40744489	CT	AG	-0.013449735518548523	0.0688366121245738	0.8452785102540883	1.0	0.1953863664035136	0.09248079939108587	1.6916590732391794	13.0	1.0	False	False										PHGR1	+
chr15	ENSG00000233041.4	40609727	-0.00280923197295785	0.0186000687249957	False	False	40609741	A	T	-0.0968471530592547	0.07073283883471496	0.1724889673573796	14.0	1.3691964673659205	0.09248079939108587	1.6916590732391794	13.0	1.0	False	False										PHGR1	+
chr15	ENSG00000233041.4	40611298	-0.0031679046895473103	0.017969280870323002	False	False	40611324	AAAT	ATTT						0.09248079939108587	1.6916590732391794	13.0	1.0	False	False										PHGR1	+
chr15	ENSG00000233041.4	40614429	-0.00862355908138376	0.021731179836542998	False	False	40614470	GT	AC	-0.12648940587295882	0.07477239821777895	0.09248079939108587	36.0	1.6916590732391794	0.09248079939108587	1.6916590732391794	13.0	1.0	True	False	40606484.0	0.3373371941999972	0.5102565928436477	chr15:40606484						PHGR1	+
chr15	ENSG00000233041.4	40643044	-0.0241862282586583	0.0513765601991564	False	False	40643083	AC	GT	-0.04466049941076805	0.07573416301169937	0.5561561875572341	38.0	0.5897008382316039	0.09248079939108587	1.6916590732391794	13.0	1.0	False	False										PHGR1	+
chr15	ENSG00000233041.4	40645312	-0.0164215401729297	0.0257461709180453	False	False	40645361	GT	AC	-0.05840382660077958	0.07440836993833372	0.4335385406212304	32.0	0.7849093677120198	0.09248079939108587	1.6916590732391794	13.0	1.0	False	False										PHGR1	+
chr15	ENSG00000233041.4	40647367	0.0395941391756748	0.0507902978339544	True	False	40647391	A	T	0.06570748065018177	0.07038213134644819	0.35163975953846405	11.0	0.9335818537057939	0.09248079939108587	1.6916590732391794	13.0	1.0	False	False										PHGR1	+
chr15	ENSG00000233041.4	40673438	0.00283915593568968	0.0180690092027396	False	False	40673448	A	T	-0.0799614213553004	0.07535084305509376	0.2900667321885949	37.0	1.0611881448603775	0.09248079939108587	1.6916590732391794	13.0	1.0	False	False										PHGR1	+
chr15	ENSG00000233041.4	40676575	0.0127915808568324	0.0257184779913295	False	False	40676585	A	T						0.09248079939108587	1.6916590732391794	13.0	1.0	False	False										PHGR1	+
chr15	ENSG00000233041.4	40685207	-0.000155349856772633	0.0137288806596228	False	False	40685217	T	A	0.013352673239296458	0.0700077623888448	0.8489257734474818	8.0	0.19073132440845023	0.09248079939108587	1.6916590732391794	13.0	1.0	False	False										PHGR1	+
chr15	ENSG00000233041.4	40701603	-0.00188372034652994	0.0263752800304269	False	False	40701618	A	T						0.09248079939108587	1.6916590732391794	13.0	1.0	False	False										PHGR1	+
chr15	ENSG00000233041.4	40718737	0.00998445334507448	0.0232715038457487	False	False	40718761	A	T	0.12713898998809825	0.07629883932922582	0.0975002012177319	43.0	1.6663292797875944	0.09248079939108587	1.6916590732391794	13.0	1.0	False	False										PHGR1	+
chr15	ENSG00000233041.4	40596986	0.00013761940421285	0.0152223345429887	False	False	40597011	AATG	ATTC	-0.04815585802284431	0.06876296993860617	0.4845009958904602	1.0	0.7003167266602859	0.09248079939108587	1.6916590732391794	13.0	1.0	False	False										PHGR1	+
chr15	ENSG00000233041.4	40554711	0.0145060724691811	0.0296975928307496	False	False	40554740	AAC	GTT	0.08113109504678151	0.06927567786081175	0.24289130192572106	5.0	1.1711339037315462	0.09248079939108587	1.6916590732391794	13.0	1.0	False	False										PHGR1	+
chr15	ENSG00000166035.6	58634706	-0.0330840612645143	0.0309099378143333	True	False	58634732	AC	GT	-0.004209735331061223	0.07312659443404355	0.9541543859760864	25.0	0.057567774947569705	0.04018263121796426	2.0659530585772075	19.0	1.0	False	False										LIPC	+
chr15	ENSG00000166035.6	58651934	-0.00236052521022269	0.0295120807204418	False	False	58651975	AC	GT	-0.06482788955803341	0.07676126614825435	0.3995621842042776	43.0	0.8445390860649279	0.04018263121796426	2.0659530585772075	19.0	1.0	False	False										LIPC	+
chr15	ENSG00000166035.6	58661813	0.0191146157127828	0.0303333351264052	False	False	58661881	GT	AC	-0.03828793786810306	0.07732558251613712	0.621143503425333	45.0	0.4951522720195833	0.04018263121796426	2.0659530585772075	19.0	1.0	False	False										LIPC	+
chr15	ENSG00000166035.6	58670624	0.0109779864444458	0.0219836592675328	False	False	58670714	AGAT	ATCT	-0.017844007858313443	0.07411312971810677	0.8100065876752474	30.0	0.2407671613138465	0.04018263121796426	2.0659530585772075	19.0	1.0	False	False										LIPC	+
chr15	ENSG00000166035.6	58673445	-0.0008378087831620151	0.021204842493136002	False	False	58673460	A	T	-0.09548867851924428	0.07056419837164163	0.17752151314867218	13.0	1.3532170806551571	0.04018263121796426	2.0659530585772075	19.0	1.0	False	False										LIPC	+
chr15	ENSG00000166035.6	58685519	-0.00690057126192681	0.0276593911925776	False	False	58685559	GT	AC	0.041095616568727865	0.07030031584153791	0.5594876689620167	10.0	0.5845722892818919	0.04018263121796426	2.0659530585772075	19.0	1.0	False	False										LIPC	+
chr15	ENSG00000166035.6	58717471	0.0056617257428352	0.0180586554035326	False	False	58717481	T	A	0.0435729838503945	0.07099940941134275	0.5401119901669125	14.0	0.6137091028173165	0.04018263121796426	2.0659530585772075	19.0	1.0	False	False										LIPC	+
chr15	ENSG00000166035.6	58718530	0.00297962674233279	0.0178014626429909	False	False	58718549	A	T	0.005844342351731386	0.0710656917489015	0.9345400615704936	14.0	0.08223859091362078	0.04018263121796426	2.0659530585772075	19.0	1.0	False	False										LIPC	+
chr15	ENSG00000166035.6	58746066	0.000102168019186357	0.0316556767065938	False	False	58746102	A	T	0.08826055249840198	0.07573188464487865	0.24544749503180965	39.0	1.1654345182649641	0.04018263121796426	2.0659530585772075	19.0	1.0	False	False										LIPC	+
chr15	ENSG00000166035.6	58750372	0.0454443335440354	0.0427902071302066	False	False	58750383	A	T	0.02796240001741894	0.07140064111732912	0.6957594777689148	16.0	0.3916267358365833	0.04018263121796426	2.0659530585772075	19.0	1.0	False	False										LIPC	+
chr15	ENSG00000166035.6	58785670	0.0050775936463662895	0.020590533136371998	False	False	58785706	AT	AT	-0.039952456963041116	0.07155431149304826	0.5772449221928956	17.0	0.5583514973367136	0.04018263121796426	2.0659530585772075	19.0	1.0	False	False										LIPC	+
chr15	ENSG00000166035.6	58802159	-0.0040513921599932895	0.0227368798168881	False	False	58802169	A	T	-0.11977341444991292	0.06985325244527428	0.08794431671820174	10.0	1.7146433452579464	0.04018263121796426	2.0659530585772075	19.0	1.0	False	False										LIPC	+
chr15	ENSG00000166035.6	58804283	-0.00180155991071504	0.0164776042281512	False	False	58804314	T	A	-0.025071730094512537	0.0736978042395336	0.7340966619711343	28.0	0.34019643262401766	0.04018263121796426	2.0659530585772075	19.0	1.0	False	False										LIPC	+
chr15	ENSG00000166035.6	58814105	0.0200677016409555	0.0281673006308858	False	False	58814129	CT	AG	0.013387781252528557	0.07494645156965593	0.8584303741018259	34.0	0.17863128903555664	0.04018263121796426	2.0659530585772075	19.0	1.0	False	False										LIPC	+
chr15	ENSG00000166035.6	58870280	-0.000367620777630192	0.0152761060447319	False	False	58870317	ATTTT	AAAAT	-0.029426760150237125	0.07050401582673724	0.6768480841141289	11.0	0.4173770785277399	0.04018263121796426	2.0659530585772075	19.0	1.0	False	False										LIPC	+
chr15	ENSG00000166035.6	58879116	0.0077771461023236205	0.0240802838945276	False	False	58879149	GT	AC	0.07722994712200654	0.07515270572412168	0.3055293188685864	36.0	1.0276402742638464	0.04018263121796426	2.0659530585772075	19.0	1.0	False	False										LIPC	+
chr15	ENSG00000166035.6	58883344	-0.00238236374011592	0.0143368059891557	False	False	58883366	AG	CT	-0.05078460313143611	0.06875400631445465	0.4609451719380717	1.0	0.7386420930755172	0.04018263121796426	2.0659530585772075	19.0	1.0	False	False										LIPC	+
chr15	ENSG00000166035.6	58901707	-0.00113517239442128	0.0202103447966919	False	False	58901746	AC	GT						0.04018263121796426	2.0659530585772075	19.0	1.0	False	False										LIPC	+
chr15	ENSG00000166035.6	58932096	0.0039258147186080105	0.0170448064250793	False	False	58932106	A	T	0.04430800392328298	0.07172530649423832	0.5374674084021467	18.0	0.6177457593275288	0.04018263121796426	2.0659530585772075	19.0	1.0	False	False										LIPC	+
chr15	ENSG00000166035.6	58934664	0.0084310259753788	0.024889561900097997	False	False	58934675	A	T						0.04018263121796426	2.0659530585772075	19.0	1.0	False	False										LIPC	+
chr15	ENSG00000137845.10	58802159	0.0037745724652942796	0.0182295509204774	False	False	58802169	A	T	-0.03716957103967848	0.07031113396433121	0.5976326667752467	10.0	0.5286441697631357	6.377413155541839e-05	4.080325022753209	23.0	0.012515276341659842	False	False										ADAM10	-
chr15	ENSG00000137845.10	58804283	0.0016463211459438	0.0169242152141982	False	False	58804314	T	A	-0.05804074782462223	0.07359670034811477	0.4313417542856341	28.0	0.7886324733321958	6.377413155541839e-05	4.080325022753209	23.0	0.012515276341659842	False	False										ADAM10	-
chr15	ENSG00000137845.10	58814105	0.0105437942813248	0.0274215597991918	False	False	58814129	CT	AG	0.06280898347375738	0.0748051788597657	0.40223982990365625	34.0	0.839634159441058	6.377413155541839e-05	4.080325022753209	23.0	0.012515276341659842	False	False										ADAM10	-
chr15	ENSG00000137845.10	58870280	-0.0479816275096489	0.04254294342409601	False	False	58870317	ATTTT	AAAAT	-0.18367489027438244	0.06933456040877503	0.008711855585077406	11.0	2.649110186773989	6.377413155541839e-05	4.080325022753209	23.0	0.012515276341659842	False	False										ADAM10	-
chr15	ENSG00000137845.10	58879116	0.16632815249657998	0.0615119682049275	False	False	58879149	GT	AC	0.234403169166857	0.07327776987896703	0.0016366770448000615	36.0	3.1988305533045147	6.377413155541839e-05	4.080325022753209	23.0	0.012515276341659842	False	False										ADAM10	-
chr15	ENSG00000137845.10	58965939	-0.0190170356859117	0.030341571959042003	False	False	58965949	T	A	-0.09437610680971048	0.07440990016666148	0.20632817046410176	33.0	1.268327287072408	6.377413155541839e-05	4.080325022753209	23.0	0.012515276341659842	False	False										ADAM10	-
chr15	ENSG00000137845.10	59004865	-0.0585982041756727	0.0554128912496472	False	False	59004875	A	T	-0.18173800741805826	0.07078286496271627	0.01099909388008805	19.0	2.567542406114613	6.377413155541839e-05	4.080325022753209	23.0	0.012515276341659842	False	False										ADAM10	-
chr15	ENSG00000137845.10	59026105	-0.0117826096531914	0.0261923678427897	False	False	59026120	AT	AT	-0.13173510278366607	0.07514911852767184	0.08136611115056802	38.0	1.752982674509453	6.377413155541839e-05	4.080325022753209	23.0	0.012515276341659842	False	False										ADAM10	-
chr15	ENSG00000137845.10	59032616	0.0983342914724619	0.0460849043216532	False	False	59032627	A	T	0.1999015030110136	0.07471026940921371	0.008178180809177309	40.0	2.675689762488804	6.377413155541839e-05	4.080325022753209	23.0	0.012515276341659842	False	False										ADAM10	-
chr15	ENSG00000137845.10	59042845	0.0998275303493752	0.0554884752433504	False	False	59042878	GT	AC	0.11361883716505355	0.06973174354862591	0.10478539810379893	9.0	1.6293703754277125	6.377413155541839e-05	4.080325022753209	23.0	0.012515276341659842	False	False										ADAM10	-
chr15	ENSG00000137845.10	59042992	0.0954672800917456	0.054294012523303	False	False	59043015	GT	AC	0.10570382023107004	0.07176446944651935	0.14240818047498646	20.0	1.4729269378887158	6.377413155541839e-05	4.080325022753209	23.0	0.012515276341659842	False	False										ADAM10	-
chr15	ENSG00000137845.10	59044024	0.178187734004308	0.059582835463665995	False	False	59044034	T	A	0.2404963198282444	0.0715572710791044	0.0009447389479884373	28.0	3.360892837324428	6.377413155541839e-05	4.080325022753209	23.0	0.012515276341659842	False	False										ADAM10	-
chr15	ENSG00000137845.10	59049048	-0.00678372249489154	0.0215796426529676	False	False	59049059	T	A	-0.040236989594740834	0.07406490265888467	0.5876109983507739	30.0	0.5432666235998096	6.377413155541839e-05	4.080325022753209	23.0	0.012515276341659842	False	False										ADAM10	-
chr15	ENSG00000137845.10	59057865	0.0844782802698428	0.0523590319005516	False	False	59057875	A	T	0.15770446664647028	0.07221215405720545	0.030213852674785376	25.0	2.183904755445171	6.377413155541839e-05	4.080325022753209	23.0	0.012515276341659842	False	False										ADAM10	-
chr15	ENSG00000137845.10	59081656	-0.0012879786751617	0.0161500240498767	False	False	59081673	T	A	0.0011894389511360182	0.07293244415775718	0.987005350222726	24.0	0.016308776771051185	6.377413155541839e-05	4.080325022753209	23.0	0.012515276341659842	False	False										ADAM10	-
chr15	ENSG00000137845.10	59086558	-0.0016675022937894198	0.0223666884884821	False	False	59086595	GT	AC	0.08433391104006012	0.07733855284213033	0.2770948009107828	46.0	1.0904511132010613	6.377413155541839e-05	4.080325022753209	23.0	0.012515276341659842	False	False										ADAM10	-
chr15	ENSG00000137845.10	59087378	-0.0067323280860702	0.0180746973043255	False	False	59087401	AAAT	ATTT	-0.07973826996003856	0.06979106803853716	0.25457364593767035	8.0	1.1425282948243287	6.377413155541839e-05	4.080325022753209	23.0	0.012515276341659842	False	False										ADAM10	-
chr15	ENSG00000137845.10	59087965	-0.0144005345436268	0.0243807973150461	False	False	59087983	T	A	-0.11850730332679872	0.06918232626381432	0.08822245865346652	6.0	1.712970779197168	6.377413155541839e-05	4.080325022753209	23.0	0.012515276341659842	False	False										ADAM10	-
chr15	ENSG00000137845.10	59105947	-0.0209976632780442	0.0366106624496532	False	False	59105957	T	A	-0.11750303522397833	0.07321027772618678	0.1102071376950333	28.0	1.605007368821227	6.377413155541839e-05	4.080325022753209	23.0	0.012515276341659842	False	False										ADAM10	-
chr15	ENSG00000137845.10	59115864	-0.105586440223565	0.0507302197930229	False	False	59115892	AAAAC	GTTTT	-0.14167454868751564	0.06831050683509504	0.03930075075294066	2.0	2.0739788833586763	6.377413155541839e-05	4.080325022753209	23.0	0.012515276341659842	False	False										ADAM10	-
chr15	ENSG00000137845.10	59131516	0.0259414459232889	0.0342894878030678	False	False	59131549	GTTT	AAAC	0.025457459061326584	0.06965072075603827	0.7151119347275503	6.0	0.3655017318556547	6.377413155541839e-05	4.080325022753209	23.0	0.012515276341659842	False	False										ADAM10	-
chr15	ENSG00000137845.10	58901707	-0.00813124776429418	0.0246441008500338	False	False	58901746	AC	GT						6.377413155541839e-05	4.080325022753209	23.0	0.012515276341659842	False	False										ADAM10	-
chr15	ENSG00000137845.10	58932096	-0.0123094869216281	0.0245025413857963	False	False	58932106	A	T	-0.10693156961264497	0.07138416611734659	0.13576553547761416	18.0	1.4979732261194019	6.377413155541839e-05	4.080325022753209	23.0	0.012515276341659842	False	False										ADAM10	-
chr15	ENSG00000137845.10	58934664	0.0010264137351438198	0.0219510745636086	False	False	58934675	A	T						6.377413155541839e-05	4.080325022753209	23.0	0.012515276341659842	False	False										ADAM10	-
chr15	ENSG00000128923.6	58965939	-0.00103250677321087	0.0204719264099991	False	False	58965949	T	A	0.04226348904285135	0.07467672591792446	0.5721347902685191	33.0	0.565952624774983	0.0882911653376044	1.715356397335583	22.0	1.0	False	False										FAM63B	+
chr15	ENSG00000128923.6	59004865	-0.0248827228296007	0.04443803919739	False	False	59004875	A	T	-0.08498999298925287	0.07172113169105053	0.2374720527482111	19.0	1.1850063012859298	0.0882911653376044	1.715356397335583	22.0	1.0	False	False										FAM63B	+
chr15	ENSG00000128923.6	59026105	-0.0302639098649396	0.0346718710818762	False	False	59026120	AT	AT	0.050018832971382696	0.07571491131279548	0.5097292890245804	38.0	0.6606206373899528	0.0882911653376044	1.715356397335583	22.0	1.0	False	False										FAM63B	+
chr15	ENSG00000128923.6	59032616	0.0272705388927444	0.0318554214398097	False	False	59032627	A	T	-0.06250539333131283	0.07610018930867933	0.4125801815209785	40.0	0.8213566076396607	0.0882911653376044	1.715356397335583	22.0	1.0	False	False										FAM63B	+
chr15	ENSG00000128923.6	59042845	-0.0158353715294658	0.0458400109248999	False	False	59042878	GT	AC	-0.06355764373187936	0.0700443359215848	0.365275612344128	9.0	0.9073916241140848	0.0882911653376044	1.715356397335583	22.0	1.0	False	False										FAM63B	+
chr15	ENSG00000128923.6	59042992	-0.00210419743707137	0.0537836964998155	False	False	59043015	GT	AC	-0.022713807410424187	0.0721501646940588	0.7532455220062341	20.0	0.3148129669105877	0.0882911653376044	1.715356397335583	22.0	1.0	False	False										FAM63B	+
chr15	ENSG00000128923.6	59044024	-0.0200242685003479	0.0394586159665303	False	False	59044034	T	A	-0.1011238819505282	0.07334307265898514	0.16963679910361676	28.0	1.37877891236862	0.0882911653376044	1.715356397335583	22.0	1.0	False	False										FAM63B	+
chr15	ENSG00000128923.6	59049048	2.4860968579074698e-05	0.0190554054194406	False	False	59049059	T	A	-0.0658574218926693	0.07396400966127988	0.3744276014654295	30.0	0.8903982111606049	0.0882911653376044	1.715356397335583	22.0	1.0	False	False										FAM63B	+
chr15	ENSG00000128923.6	59057865	-0.0125082294582204	0.0527826367607752	False	False	59057875	A	T	-0.03735857701671715	0.07307619409154588	0.609794678791205	25.0	0.5112277326582767	0.0882911653376044	1.715356397335583	22.0	1.0	False	False										FAM63B	+
chr15	ENSG00000128923.6	59081656	0.0023637778378894896	0.0172619166154031	False	False	59081673	T	A	-0.032721315177014015	0.07289344144727326	0.6540262456652867	24.0	0.44889244529197664	0.0882911653376044	1.715356397335583	22.0	1.0	False	False										FAM63B	+
chr15	ENSG00000128923.6	59086558	-0.000811042240496288	0.016242886135107	False	False	59086595	GT	AC	-0.015809823278305303	0.07760535200336198	0.8388212243232513	46.0	0.20372078561824444	0.0882911653376044	1.715356397335583	22.0	1.0	False	False										FAM63B	+
chr15	ENSG00000128923.6	59087378	-0.008967629921693109	0.0298013166527743	False	False	59087401	AAAT	ATTT	0.0516153816494431	0.06992067817994238	0.4612418324930433	8.0	0.7381990992222615	0.0882911653376044	1.715356397335583	22.0	1.0	False	False										FAM63B	+
chr15	ENSG00000128923.6	59087965	-0.009955445871896229	0.026497636089849997	False	False	59087983	T	A	0.031238313016202075	0.069639298406315	0.6542111500783736	6.0	0.44857305761382193	0.0882911653376044	1.715356397335583	22.0	1.0	False	False										FAM63B	+
chr15	ENSG00000128923.6	59105947	-0.0122721888537801	0.0258091694344721	False	False	59105957	T	A	-0.013738452550944594	0.07371402051323467	0.8523559954319017	28.0	0.18637502683058757	0.0882911653376044	1.715356397335583	22.0	1.0	False	False										FAM63B	+
chr15	ENSG00000128923.6	59115864	0.0151522969857793	0.0488157502932616	False	False	59115892	AAAAC	GTTTT	0.040377421090587284	0.06895028104732502	0.5587718016418927	2.0	0.5856019798218611	0.0882911653376044	1.715356397335583	22.0	1.0	False	False										FAM63B	+
chr15	ENSG00000128923.6	59131516	-0.013917390960563	0.0489635626084837	False	False	59131549	GTTT	AAAC	-0.04068220685141415	0.0696156214350963	0.5596018839014585	6.0	0.5843833038155494	0.0882911653376044	1.715356397335583	22.0	1.0	False	False										FAM63B	+
chr15	ENSG00000128923.6	59155219	0.0190957149071516	0.0383873401640723	False	False	59155257	GT	AC	0.13692544338035426	0.07982332044409947	0.0882911653376044	58.0	1.715356397335583	0.0882911653376044	1.715356397335583	22.0	1.0	True	False	58987874.0	0.140254246112211	0.32050916442740174	chr15:58987874						FAM63B	+
chr15	ENSG00000128923.6	59173724	0.00689387948190284	0.0239432250476446	False	False	59173736	A	T	0.11567287280202547	0.07530092069844099	0.12632006068284524	38.0	1.536141546864517	0.0882911653376044	1.715356397335583	22.0	1.0	False	False										FAM63B	+
chr15	ENSG00000128923.6	59199819	-0.00146870787544759	0.0241124690427911	False	False	59199839	AAC	GTT	0.06340005172841533	0.06953313219619668	0.3629417357672109	6.0	0.9117962865461593	0.0882911653376044	1.715356397335583	22.0	1.0	False	False										FAM63B	+
chr15	ENSG00000128923.6	59208163	-0.02189710936403	0.0347356730910151	False	False	59208177	A	T						0.0882911653376044	1.715356397335583	22.0	1.0	False	False										FAM63B	+
chr15	ENSG00000128923.6	59236599	0.000279989923334267	0.0259321848122198	False	False	59236630	ATTT	AAAT	0.022314457841047616	0.07104920989798262	0.753798185729555	14.0	0.31407045726600286	0.0882911653376044	1.715356397335583	22.0	1.0	False	False										FAM63B	+
chr15	ENSG00000128923.6	59239126	-0.0348240307090207	0.0347559839074889	True	False	59239153	GT	AC	0.050109620051803416	0.07115754401998182	0.4821356489095534	15.0	0.7042067112059416	0.0882911653376044	1.715356397335583	22.0	1.0	False	False										FAM63B	+
chr15	ENSG00000128923.6	59249882	0.0154198924800213	0.0292582782399284	False	False	59249903	AG	CT	0.10164363111521374	0.07236257079551603	0.16176857302396394	23.0	1.4046437266918124	0.0882911653376044	1.715356397335583	22.0	1.0	False	False										FAM63B	+
chr15	ENSG00000128923.6	59252133	-0.00258355480609336	0.0204169031032312	False	False	59252145	T	A						0.0882911653376044	1.715356397335583	22.0	1.0	False	False										FAM63B	+
chr15	ENSG00000137776.12	59081656	0.00246970739206845	0.0188720998624353	False	False	59081673	T	A	0.0037288668057890205	0.07293198870414996	0.9592778054472102	24.0	0.05112800119732428	0.04834438912670911	1.9861331092664603	16.0	1.0	False	False										SLTM	-
chr15	ENSG00000137776.12	59086558	-0.00552160429195234	0.0181681969366786	False	False	59086595	GT	AC	-0.03911283164533733	0.07755566156618081	0.6147056205674293	46.0	0.5043194894541781	0.04834438912670911	1.9861331092664603	16.0	1.0	False	False										SLTM	-
chr15	ENSG00000137776.12	59087378	0.0067015754038063	0.022313960413892005	False	False	59087401	AAAT	ATTT	-0.0023797627057537104	0.0700138059469964	0.9729184336212836	8.0	0.03398990632726491	0.04834438912670911	1.9861331092664603	16.0	1.0	False	False										SLTM	-
chr15	ENSG00000137776.12	59087965	0.0153088839712953	0.0260098161851105	False	False	59087983	T	A	0.06451528805906312	0.06952815234827069	0.3545445011221374	6.0	0.9279016611271672	0.04834438912670911	1.9861331092664603	16.0	1.0	False	False										SLTM	-
chr15	ENSG00000137776.12	59105947	0.0161007599099861	0.0300954862223244	False	False	59105957	T	A	-0.03149216838806476	0.0736844123732738	0.6695931736547795	28.0	0.4273925430595866	0.04834438912670911	1.9861331092664603	16.0	1.0	False	False										SLTM	-
chr15	ENSG00000137776.12	59115864	-0.000657441742021113	0.0172104359744676	False	False	59115892	AAAAC	GTTTT	-0.02762203411918369	0.06898022571140082	0.6892438833804821	2.0	0.4004340930217979	0.04834438912670911	1.9861331092664603	16.0	1.0	False	False										SLTM	-
chr15	ENSG00000137776.12	59131516	0.00700326807478411	0.0211058615864076	False	False	59131549	GTTT	AAAC	0.0059464815348841005	0.0696720695719149	0.9320663730860032	6.0	0.08534957510837532	0.04834438912670911	1.9861331092664603	16.0	1.0	False	False										SLTM	-
chr15	ENSG00000137776.12	59155219	0.0287618398292858	0.0315845120401746	False	False	59155257	GT	AC	0.13018744407979374	0.0798964926738604	0.1052613223197578	58.0	1.629451302840318	0.04834438912670911	1.9861331092664603	16.0	1.0	False	False										SLTM	-
chr15	ENSG00000137776.12	59173724	0.0158702260422476	0.0270256466987282	False	False	59173736	A	T	0.0044158363603871075	0.0758090652234486	0.9536167729289372	38.0	0.05824945008055896	0.04834438912670911	1.9861331092664603	16.0	1.0	False	False										SLTM	-
chr15	ENSG00000137776.12	59208163	0.0735973951892427	0.0440399549311443	False	False	59208177	A	T						0.04834438912670911	1.9861331092664603	16.0	1.0	False	False										SLTM	-
chr15	ENSG00000137776.12	59236599	0.00137265329311475	0.0268516462782027	False	False	59236630	ATTT	AAAT	-0.126151978014925	0.07049914672608229	0.07507697586233908	14.0	1.789411416638509	0.04834438912670911	1.9861331092664603	16.0	1.0	False	False										SLTM	-
chr15	ENSG00000137776.12	59239126	-0.00583494346862021	0.017514241287554	False	False	59239153	GT	AC	-0.04752957690893946	0.07116652878198744	0.5050019461462281	15.0	0.6678642013655358	0.04834438912670911	1.9861331092664603	16.0	1.0	False	False										SLTM	-
chr15	ENSG00000137776.12	59249882	0.0038348275699911396	0.0155358843868366	False	False	59249903	AG	CT	0.003801560568632185	0.07273877113426508	0.958374176540338	23.0	0.052263194845773006	0.04834438912670911	1.9861331092664603	16.0	1.0	False	False										SLTM	-
chr15	ENSG00000137776.12	59252133	-0.0014322512721621301	0.0196073230177712	False	False	59252145	T	A						0.04834438912670911	1.9861331092664603	16.0	1.0	False	False										SLTM	-
chr15	ENSG00000137776.12	59272097	-0.0181742800550119	0.0256260839820084	False	False	59272108	T	A	-0.11045520907838538	0.07099150735308066	0.12134668604205855	16.0	1.5558932778963201	0.04834438912670911	1.9861331092664603	16.0	1.0	False	False										SLTM	-
chr15	ENSG00000137776.12	59273095	-0.0121810712073591	0.0417623549654538	False	False	59273110	CTT	AAG						0.04834438912670911	1.9861331092664603	16.0	1.0	False	False										SLTM	-
chr15	ENSG00000137776.12	59282074	0.00195788862339143	0.0182713554788514	False	False	59282084	T	A	-0.02517548231493831	0.07233452663789135	0.7281916218222302	21.0	0.34804240084361754	0.04834438912670911	1.9861331092664603	16.0	1.0	False	False										SLTM	-
chr15	ENSG00000137776.12	59319725	-0.000572098310349067	0.0228137454249026	False	False	59319743	T	A	0.027235581805111802	0.07369363074521185	0.7121215624934558	28.0	0.3695785039995658	0.04834438912670911	1.9861331092664603	16.0	1.0	False	False										SLTM	-
chr15	ENSG00000157450.11	59199819	-0.0036495165846310205	0.0157867594017706	False	False	59199839	AAC	GTT	0.010452950061398382	0.06966949492762915	0.8808828099295836	6.0	0.1500362543500083	0.05377490903946075	1.9403851808235664	21.0	1.0	False	False										RNF111	+
chr15	ENSG00000157450.11	59208163	0.00455932667752227	0.0378349702648141	False	False	59208177	A	T						0.05377490903946075	1.9403851808235664	21.0	1.0	False	False										RNF111	+
chr15	ENSG00000157450.11	59236599	0.00511498182128447	0.0186226334052004	False	False	59236630	ATTT	AAAT	-0.03295161327151404	0.07102831243659062	0.6432130887468426	14.0	0.46392223243275077	0.05377490903946075	1.9403851808235664	21.0	1.0	False	False										RNF111	+
chr15	ENSG00000157450.11	59239126	0.00201002699534437	0.0177485881884943	False	False	59239153	GT	AC	-0.035391310522858016	0.07120241594384973	0.6197065696935111	15.0	0.49705210214731516	0.05377490903946075	1.9403851808235664	21.0	1.0	False	False										RNF111	+
chr15	ENSG00000157450.11	59249882	0.00558529790736162	0.0190986354212509	False	False	59249903	AG	CT	0.07008583728384309	0.0725604282162242	0.3353304540126211	23.0	0.9658961365965615	0.05377490903946075	1.9403851808235664	21.0	1.0	False	False										RNF111	+
chr15	ENSG00000157450.11	59252133	-0.00923251632306375	0.0402003760190455	False	False	59252145	T	A						0.05377490903946075	1.9403851808235664	21.0	1.0	False	False										RNF111	+
chr15	ENSG00000157450.11	59272097	-0.0035927965263626	0.0198468209534579	False	False	59272108	T	A	-0.10452477534022883	0.07103730592701088	0.14278485741747135	16.0	1.4714068048642712	0.05377490903946075	1.9403851808235664	21.0	1.0	False	False										RNF111	+
chr15	ENSG00000157450.11	59273095	-0.00114244320175665	0.0357979810756378	False	False	59273110	CTT	AAG						0.05377490903946075	1.9403851808235664	21.0	1.0	False	False										RNF111	+
chr15	ENSG00000157450.11	59282074	-0.00392400068874902	0.018373047614106998	False	False	59282084	T	A	-0.006004410689590175	0.07235615616761447	0.9339510841605451	21.0	0.0829841026336562	0.05377490903946075	1.9403851808235664	21.0	1.0	False	False										RNF111	+
chr15	ENSG00000157450.11	59319725	0.0036937148477392	0.0238861941601968	False	False	59319743	T	A	0.06547701651026275	0.07356277858389561	0.3745833336353153	28.0	0.8900835146620876	0.05377490903946075	1.9403851808235664	21.0	1.0	False	False										RNF111	+
chr15	ENSG00000157450.11	59343971	0.0050818903798051	0.0267458774240468	False	False	59344021	AAAT	ATTT	0.13284238324581465	0.06990942616510444	0.05883728203651711	11.0	1.9002070326265021	0.05377490903946075	1.9403851808235664	21.0	1.0	False	False										RNF111	+
chr15	ENSG00000157450.11	59375343	0.000815737800352058	0.0364994899223199	False	False	59375353	A	T	-0.1273663570584663	0.0745524428125603	0.08931274361960391	35.0	1.7084129272422464	0.05377490903946075	1.9403851808235664	21.0	1.0	False	False										RNF111	+
chr15	ENSG00000157450.11	59382399	0.00127736823004137	0.0199148651787325	False	False	59382433	GTTT	AAAC	0.08710347466821143	0.07115709068389117	0.2223834568854424	16.0	1.2241011237398758	0.05377490903946075	1.9403851808235664	21.0	1.0	False	False										RNF111	+
chr15	ENSG00000157450.11	59393113	0.0038414138639473704	0.024909880157207	False	False	59393129	ATT	AAT	0.07771689369830459	0.06946257232180897	0.26451508958394343	6.0	1.1188312079526033	0.05377490903946075	1.9403851808235664	21.0	1.0	False	False										RNF111	+
chr15	ENSG00000157450.11	59400200	0.0109738984999356	0.0240711241884983	False	False	59400210	A	T	0.06034169373191845	0.07111722217105876	0.3971992981172091	15.0	0.8484821522806129	0.05377490903946075	1.9403851808235664	21.0	1.0	False	False										RNF111	+
chr15	ENSG00000157450.11	59404551	-0.00239044780937442	0.0224989348623264	False	False	59404561	T	A	-0.05234338976582263	0.07422751978635947	0.4816078314473686	31.0	0.7051749797982823	0.05377490903946075	1.9403851808235664	21.0	1.0	False	False										RNF111	+
chr15	ENSG00000157450.11	59413237	-0.00116291072490882	0.0149741394614932	False	False	59413247	A	T	0.06017547812924469	0.07040673983425975	0.3937439381834882	11.0	0.8546834901161471	0.05377490903946075	1.9403851808235664	21.0	1.0	False	False										RNF111	+
chr15	ENSG00000157450.11	59432266	0.0013771334396499302	0.0179192355233157	False	False	59432286	GT	AC	0.08362689088435714	0.07011329385962838	0.23437057743268744	10.0	1.1927394404231515	0.05377490903946075	1.9403851808235664	21.0	1.0	False	False										RNF111	+
chr15	ENSG00000157450.11	59444089	-0.0317533340617211	0.0376219575208961	True	False	59444115	AC	GT	-0.13763151461092607	0.07092999677131656	0.05377490903946075	17.0	1.9403851808235664	0.05377490903946075	1.9403851808235664	21.0	1.0	True	False	59300616.0	0.09220585093674223	0.2680419181852187	chr15:59300616						RNF111	+
chr15	ENSG00000157450.11	59452041	-0.00099354478893784	0.0155575421907326	False	False	59452057	AATT	AATT	-0.02440890776521174	0.06898599599855679	0.72382569200929	2.0	0.353824097367854	0.05377490903946075	1.9403851808235664	21.0	1.0	False	False										RNF111	+
chr15	ENSG00000157450.11	59462359	0.00574862903419519	0.0246229113557219	False	False	59462390	AAAAC	GTTTT	0.0657668230373283	0.06986242520712738	0.34762552301598226	8.0	0.9413761810063638	0.05377490903946075	1.9403851808235664	21.0	1.0	False	False										RNF111	+
chr15	ENSG00000157450.11	59468252	-0.00666469958601269	0.017820514269888	False	False	59468271	GTT	AAC	-0.07082668541043928	0.0696676283658053	0.3105245036424894	7.0	1.0166369527974757	0.05377490903946075	1.9403851808235664	21.0	1.0	False	False										RNF111	+
chr15	ENSG00000157450.11	59478605	-0.00262562724299274	0.0166856355499116	False	False	59478615	A	T	0.026237603361875198	0.07310206724985459	0.7200618007390351	25.0	0.35891739247534604	0.05377490903946075	1.9403851808235664	21.0	1.0	False	False										RNF111	+
chr15	ENSG00000157450.11	59481683	-0.00493365474658202	0.0157211009861131	False	False	59481721	CTTT	AAAG	-0.04712219910873363	0.06860398725798761	0.4929136597605562	0.0	0.686872600152656	0.05377490903946075	1.9403851808235664	21.0	1.0	False	False										RNF111	+
chr15	ENSG00000129003.11	62077113	0.0006678576609195879	0.0146829038004009	False	False	62077151	ATTT	AAAT	-0.040468897654750174	0.07047677957537841	0.5664636523755688	11.0	0.5742160453212349	0.0038079420615675093	2.9270775093486257	19.0	0.25670298969978605	False	False										VPS13C	-
chr15	ENSG00000129003.11	62095701	-0.0034989939730674198	0.0165249905426762	False	False	62095732	AC	GT	0.06395026210450956	0.07297755731410523	0.3819910326477816	25.0	0.8763003923145718	0.0038079420615675093	2.9270775093486257	19.0	0.25670298969978605	False	False										VPS13C	-
chr15	ENSG00000129003.11	62110022	-0.000529269537247241	0.0144050952265728	False	False	62110033	A	T	-0.039399139765859535	0.07307046294504906	0.5903945222940165	25.0	0.5391937888157181	0.0038079420615675093	2.9270775093486257	19.0	0.25670298969978605	False	False										VPS13C	-
chr15	ENSG00000129003.11	62125924	0.0840608916810979	0.0378593769254637	False	False	62125935	A	T	0.16536371918456724	0.07724770294110754	0.033785465676310536	49.0	2.1406943234368794	0.0038079420615675093	2.9270775093486257	19.0	0.25670298969978605	False	False										VPS13C	-
chr15	ENSG00000129003.11	62150517	0.0442099740566065	0.0298860390955752	False	False	62150574	ATCT	AGAT	0.05370295817292884	0.06907162887345239	0.4377450071858324	3.0	0.7774966226917738	0.0038079420615675093	2.9270775093486257	19.0	0.25670298969978605	False	False										VPS13C	-
chr15	ENSG00000129003.11	62166159	-0.106302845187741	0.029225229820822998	False	False	62166177	AC	GT	-0.08113318083183567	0.0697831868820298	0.2463312168613509	8.0	1.1626465407633693	0.0038079420615675093	2.9270775093486257	19.0	0.25670298969978605	False	False										VPS13C	-
chr15	ENSG00000129003.11	62201334	0.12270486789210999	0.0350884611527316	False	False	62201344	A	T	0.113709325492551	0.06955989763717495	0.1036548191016822	8.0	1.634696561597314	0.0038079420615675093	2.9270775093486257	19.0	0.25670298969978605	False	False										VPS13C	-
chr15	ENSG00000129003.11	62204840	0.152867569021191	0.034567446419845	False	False	62204852	T	A	0.09341618350648216	0.07462540974080885	0.21228475421910806	34.0	1.2518012809703556	0.0038079420615675093	2.9270775093486257	19.0	0.25670298969978605	False	False										VPS13C	-
chr15	ENSG00000129003.11	62289068	0.17565809410327302	0.033783015616271	True	True	62289107	AC	GT	0.1921633888696294	0.07639900173781178	0.012850789904919415	47.0	2.5152604680503687	0.0038079420615675093	2.9270775093486257	19.0	0.25670298969978605	False	False										VPS13C	-
chr15	ENSG00000129003.11	62289198	-0.0494033043592015	0.0341117676877713	False	False	62289216	AT	AT	-0.07611808835017538	0.07350709950280143	0.3017850342704923	28.0	1.0355202268220969	0.0038079420615675093	2.9270775093486257	19.0	0.25670298969978605	False	False										VPS13C	-
chr15	ENSG00000129003.11	62304421	0.0266930908636433	0.0306351176525024	False	False	62304457	AC	GT	0.07741999408466478	0.07669219753544786	0.3141829207578143	43.0	1.0094898382443733	0.0038079420615675093	2.9270775093486257	19.0	0.25670298969978605	False	False										VPS13C	-
chr15	ENSG00000129003.11	62312148	-0.000420855912245718	0.0152608256740174	False	False	62312193	AT	AT	0.03847980243943375	0.07155845037106966	0.5913700958567696	17.0	0.5377394596989586	0.0038079420615675093	2.9270775093486257	19.0	0.25670298969978605	False	False										VPS13C	-
chr15	ENSG00000129003.11	62339635	0.00535962110788089	0.0236659593300467	False	False	62339653	A	T						0.0038079420615675093	2.9270775093486257	19.0	0.25670298969978605	False	False										VPS13C	-
chr15	ENSG00000129003.11	62380956	-0.00235552575983421	0.0173936692641803	False	False	62380997	CT	AG	0.02585739700568878	0.0743045619614825	0.7282505290757273	31.0	0.3479920522119835	0.0038079420615675093	2.9270775093486257	19.0	0.25670298969978605	False	False										VPS13C	-
chr15	ENSG00000129003.11	62401598	0.0344492566822406	0.033310938615481005	False	False	62401616	AT	AT	-0.07160742001902515	0.07035349186715313	0.3099855113382545	11.0	1.0178232539507746	0.0038079420615675093	2.9270775093486257	19.0	0.25670298969978605	False	False										VPS13C	-
chr15	ENSG00000129003.11	62425521	0.00617555150432056	0.0229020341612315	False	False	62425563	ATTT	AAAT	-0.10455570837243204	0.07196087156119496	0.14787794786076255	21.0	1.452952223952967	0.0038079420615675093	2.9270775093486257	19.0	0.25670298969978605	False	False										VPS13C	-
chr15	ENSG00000129003.11	62440295	-0.0351586603181948	0.0409523500543308	False	False	62440338	GT	AC	0.1173823594768019	0.07778456096449747	0.13321678275781168	49.0	1.5090701550707177	0.0038079420615675093	2.9270775093486257	19.0	0.25670298969978605	False	False										VPS13C	-
chr15	ENSG00000129003.11	62447878	0.0425436738933098	0.036613742925455	False	False	62447889	A	T	-0.0700401368088332	0.07353993218844798	0.342138732377989	28.0	0.9524095919663556	0.0038079420615675093	2.9270775093486257	19.0	0.25670298969978605	False	False										VPS13C	-
chr15	ENSG00000129003.11	62448655	0.000298407055861871	0.0209485894852927	False	False	62448703	CTCTCT	AGAGAG	0.09833867349324367	0.0714478219710737	0.17029350890996553	18.0	1.3763704866056934	0.0038079420615675093	2.9270775093486257	19.0	0.25670298969978605	False	False										VPS13C	-
chr15	ENSG00000198535.5	62289068	-0.0041878106135222895	0.0178320360930967	False	False	62289107	AC	GT	-0.04172292635128343	0.0777821042523233	0.5923992103123017	47.0	0.5364077862426458	0.08996465554468502	1.7057217957163526	11.0	1.0	False	False										C2CD4A	+
chr15	ENSG00000198535.5	62289198	-0.0268756828018996	0.0293096269420592	False	False	62289216	AT	AT	-0.0785190982193375	0.0734933726387603	0.28674726058848304	28.0	1.068383384788721	0.08996465554468502	1.7057217957163526	11.0	1.0	False	False										C2CD4A	+
chr15	ENSG00000198535.5	62304421	-0.0670426686625008	0.0384252209054987	True	False	62304457	AC	GT	-0.118194797199751	0.07638387906976858	0.12364249533957655	43.0	1.5473788270400954	0.08996465554468502	1.7057217957163526	11.0	1.0	False	False										C2CD4A	+
chr15	ENSG00000198535.5	62312148	-0.0144637343304039	0.0254618184132848	False	False	62312193	AT	AT	-0.10312212259031496	0.07122970526375483	0.14929549819278326	17.0	1.4477404084218295	0.08996465554468502	1.7057217957163526	11.0	1.0	False	False										C2CD4A	+
chr15	ENSG00000198535.5	62339635	0.00344384323920871	0.0261220250296712	False	False	62339653	A	T						0.08996465554468502	1.7057217957163526	11.0	1.0	False	False										C2CD4A	+
chr15	ENSG00000198535.5	62361784	0.0317077360958295	0.0444690792309428	False	False	62361803	AAT	ATT	0.042982152880931684	0.06977848345889315	0.5385910269091547	7.0	0.6159800378329042	0.08996465554468502	1.7057217957163526	11.0	1.0	False	False										C2CD4A	+
chr15	ENSG00000198535.5	62380956	0.0273101898887337	0.0509332054940931	False	False	62380997	CT	AG	-0.06635455385613351	0.07416560062404745	0.3721458160528339	31.0	0.8946810016747672	0.08996465554468502	1.7057217957163526	11.0	1.0	False	False										C2CD4A	+
chr15	ENSG00000198535.5	62401598	-0.0314249456828271	0.034168480158359	False	False	62401616	AT	AT	-0.056849696263956764	0.07042048944381135	0.4204541898876418	11.0	0.8072891386152214	0.08996465554468502	1.7057217957163526	11.0	1.0	False	False										C2CD4A	+
chr15	ENSG00000198535.5	62425521	-0.0331493206291717	0.0310594430732728	False	False	62425563	ATTT	AAAT	-0.11559057597010712	0.0718724444115446	0.10942690580380493	21.0	1.6082738929572324	0.08996465554468502	1.7057217957163526	11.0	1.0	False	False										C2CD4A	+
chr15	ENSG00000198535.5	62440295	0.0105061219614464	0.030635576686176003	False	False	62440338	GT	AC	0.13242579501090124	0.07763622141867885	0.08996465554468502	49.0	1.7057217957163526	0.08996465554468502	1.7057217957163526	11.0	1.0	True	False	62290294.0	0.0433938653216642	0.20626984922118838	chr15:62290294						C2CD4A	+
chr15	ENSG00000198535.5	62447878	-0.009711051869470909	0.023232790929987004	False	False	62447889	A	T	-0.022539527549066955	0.07370224945308608	0.7600883969951815	28.0	0.3058187194600364	0.08996465554468502	1.7057217957163526	11.0	1.0	False	False										C2CD4A	+
chr15	ENSG00000198535.5	62448655	0.0129855309913317	0.0268870874120592	False	False	62448703	CTCTCT	AGAGAG	0.04141427678399947	0.07173421941762496	0.5643863220848436	18.0	0.5773294408194823	0.08996465554468502	1.7057217957163526	11.0	1.0	False	False										C2CD4A	+
chr15	ENSG00000205502.3	62361784	-0.00173974356294184	0.0138611337609839	False	False	62361803	AAT	ATT	0.005348350784425259	0.06984203064490843	0.9390340844207188	7.0	0.07657782477169656	0.01956133377678487	2.3556367372237457	11.0	0.5206841117176724	False	False										C2CD4B	-
chr15	ENSG00000205502.3	62401598	0.00641865666955816	0.0180068991314137	False	False	62401616	AT	AT	0.08501010323532952	0.07027923277145863	0.2278512930436408	11.0	1.2096048844439478	0.01956133377678487	2.3556367372237457	11.0	0.5206841117176724	False	False										C2CD4B	-
chr15	ENSG00000205502.3	62425521	0.00104788283310352	0.0263411991410733	False	False	62425563	ATTT	AAAT	-0.015603046631728368	0.07234865209799625	0.8294792894073284	21.0	0.21566464860456613	0.01956133377678487	2.3556367372237457	11.0	0.5206841117176724	False	False										C2CD4B	-
chr15	ENSG00000205502.3	62440295	0.0168157322880157	0.0298917092747705	False	False	62440338	GT	AC	-0.026403045927179444	0.07829873888013415	0.7363931064276081	49.0	0.3372090828640203	0.01956133377678487	2.3556367372237457	11.0	0.5206841117176724	False	False										C2CD4B	-
chr15	ENSG00000205502.3	62447878	-0.00356241728136531	0.0169817136560659	False	False	62447889	A	T	-0.011416832365892329	0.07371617337503568	0.8770891923394206	28.0	0.15487554281756427	0.01956133377678487	2.3556367372237457	11.0	0.5206841117176724	False	False										C2CD4B	-
chr15	ENSG00000205502.3	62448655	0.0036425640967324797	0.0181731716554864	False	False	62448703	CTCTCT	AGAGAG	0.021409533304886298	0.07177935951935338	0.7658173351898013	18.0	0.298268658960572	0.01956133377678487	2.3556367372237457	11.0	0.5206841117176724	False	False										C2CD4B	-
chr15	ENSG00000205502.3	62470484	0.00399876037804525	0.0170941438995161	False	False	62470508	AT	AT	0.05797246837427274	0.0698962534028671	0.4078433815521753	8.0	0.8294073795362362	0.01956133377678487	2.3556367372237457	11.0	0.5206841117176724	False	False										C2CD4B	-
chr15	ENSG00000205502.3	62480889	-0.0348026901483807	0.0287491703427259	True	False	62480910	AC	GT	-0.07108256213758714	0.06966635711698298	0.3087753425983916	7.0	1.0203283920562416	0.01956133377678487	2.3556367372237457	11.0	0.5206841117176724	False	False										C2CD4B	-
chr15	ENSG00000205502.3	62508685	-0.0106232472849779	0.0237864725044272	False	False	62508724	AAAT	ATTT	-0.04489098934008112	0.06994342248140345	0.5217114917402835	8.0	0.641818597767599	0.01956133377678487	2.3556367372237457	11.0	0.5206841117176724	False	False										C2CD4B	-
chr15	ENSG00000205502.3	62520072	-0.00522516993278195	0.0162254115152396	False	False	62520086	AC	GT	-0.03362741103767651	0.06913232569233521	0.6271784043731459	3.0	0.4864209427487093	0.01956133377678487	2.3556367372237457	11.0	0.5206841117176724	False	False										C2CD4B	-
chr15	ENSG00000129009.8	74434298	0.00760593007940209	0.0229288208916016	False	False	74434308	T	A	-0.035344880238262225	0.07084382779670473	0.6183919921805708	13.0	0.4989126270772494	0.2606634106527553	1.1283945881986757	10.0	1.0	False	False										ISLR	+
chr15	ENSG00000129009.8	74442464	0.00207803342637534	0.0162026841891714	False	False	74442532	ATTTT	AAAAT	0.01546417643419357	0.07558385539054185	0.8381253130437578	37.0	0.20459629049471154	0.2606634106527553	1.1283945881986757	10.0	1.0	False	False										ISLR	+
chr15	ENSG00000129009.8	74445811	-0.00135355250197376	0.0172878816663896	False	False	74445851	CT	AG	0.02181109336609584	0.0703430165774733	0.7568291741441218	10.0	0.3100676432048358	0.2606634106527553	1.1283945881986757	10.0	1.0	False	False										ISLR	+
chr15	ENSG00000129009.8	74446898	0.00637553106871614	0.0199986720985953	False	False	74446914	A	T	0.015156427063347478	0.07371251009978005	0.837318657017537	28.0	0.20561539747908683	0.2606634106527553	1.1283945881986757	10.0	1.0	False	False										ISLR	+
chr15	ENSG00000129009.8	74454629	-0.00146795523244241	0.0169281341277498	False	False	74454681	ATTT	AAAT	0.04489667212634929	0.07661916089764167	0.5586715843828299	42.0	0.585971858740771	0.2606634106527553	1.1283945881986757	10.0	1.0	False	False										ISLR	+
chr15	ENSG00000129009.8	74462417	0.0043511576736441895	0.0173402901076998	False	False	74462454	AC	GT	0.031623547835023795	0.0696384543648261	0.650227438387789	6.0	0.4541104210807503	0.2606634106527553	1.1283945881986757	10.0	1.0	False	False										ISLR	+
chr15	ENSG00000129009.8	74482767	0.0028123015283035803	0.0158899888618774	False	False	74482778	T	A	-0.019869336733437232	0.07736704684084106	0.7976345397665758	45.0	0.2568191180194882	0.2606634106527553	1.1283945881986757	10.0	1.0	False	False										ISLR	+
chr15	ENSG00000129009.8	74497282	0.00284064994752875	0.0157828761938009	False	False	74497305	AAAG	CTTT	0.06388537890481982	0.0702160265746476	0.3639910169572567	10.0	0.9098404170862961	0.2606634106527553	1.1283945881986757	10.0	1.0	False	False										ISLR	+
chr15	ENSG00000129009.8	74539699	0.0290190443917202	0.0294959894259756	True	False	74539738	AC	GT	0.08404179527617467	0.07447908396152064	0.2606634106527553	33.0	1.1283945881986757	0.2606634106527553	1.1283945881986757	10.0	1.0	True	False	74487024.0	0.14157113580196254	0.3215320455419412	chr15:74487024						ISLR	+
chr15	ENSG00000129009.8	74541828	-0.0018248056337506699	0.0153783500543303	False	False	74541852	A	T	-0.027644923583368067	0.06914500947924951	0.6897041558312812	3.0	0.399810829321881	0.2606634106527553	1.1283945881986757	10.0	1.0	False	False										ISLR	+
chr15	ENSG00000137868.14	74434298	0.0330926853255224	0.0291993133244727	True	False	74434308	T	A	0.10627127004203664	0.07048669346476849	0.13322272051910095	13.0	1.5076784683502629	0.08867266821659554	1.7115065516423908	13.0	1.0	False	False										STRA6	-
chr15	ENSG00000137868.14	74442464	-0.0123715445281231	0.0221782507611689	False	False	74442532	ATTTT	AAAAT	-0.04362560647237936	0.07552092638883667	0.5642345069090537	37.0	0.577662491158583	0.08867266821659554	1.7115065516423908	13.0	1.0	False	False										STRA6	-
chr15	ENSG00000137868.14	74445811	-0.0135283062266649	0.0249156404088613	False	False	74445851	CT	AG	-0.0873854839732601	0.07009059827316982	0.21393275446791066	10.0	1.2467504362380457	0.08867266821659554	1.7115065516423908	13.0	1.0	False	False										STRA6	-
chr15	ENSG00000137868.14	74446898	0.042117754781833	0.0402758910859857	False	False	74446914	A	T	0.12518143588047642	0.07314107898701888	0.08867266821659554	28.0	1.7115065516423908	0.08867266821659554	1.7115065516423908	13.0	1.0	True	False	74586755.0	0.09184751218088252	0.2674476918279933	chr15:74586755						STRA6	-
chr15	ENSG00000137868.14	74454629	0.00294797320138116	0.0180691923993731	False	False	74454681	ATTT	AAAT	0.02606891631068596	0.07667043343014948	0.7342667521639921	42.0	0.3400126377847599	0.08867266821659554	1.7115065516423908	13.0	1.0	False	False										STRA6	-
chr15	ENSG00000137868.14	74462417	-0.00942521376178379	0.0207899561280574	False	False	74462454	AC	GT	-0.02286634288121667	0.06965508402061282	0.7430337081188175	6.0	0.32827959656828354	0.08867266821659554	1.7115065516423908	13.0	1.0	False	False										STRA6	-
chr15	ENSG00000137868.14	74482767	8.67416806735323e-05	0.0160552246967959	False	False	74482778	T	A	0.024608869868124654	0.07735888847373068	0.7507966541593083	45.0	0.318113022997755	0.08867266821659554	1.7115065516423908	13.0	1.0	False	False										STRA6	-
chr15	ENSG00000137868.14	74497282	0.0117483222624644	0.024504300008557002	False	False	74497305	AAAG	CTTT	0.02258961156263644	0.07034180022334255	0.7484358244511996	10.0	0.32114065165964006	0.08867266821659554	1.7115065516423908	13.0	1.0	False	False										STRA6	-
chr15	ENSG00000137868.14	74539699	-8.65914691639638e-05	0.0146048903505361	False	False	74539738	AC	GT	0.01419230556130432	0.07473598141984146	0.8496032683858059	33.0	0.18989923316289578	0.08867266821659554	1.7115065516423908	13.0	1.0	False	False										STRA6	-
chr15	ENSG00000137868.14	74541828	-0.00332528986896795	0.0157082866956347	False	False	74541852	A	T	-0.07726571400104032	0.06896466085670913	0.263843270397882	3.0	1.1203667652564644	0.08867266821659554	1.7115065516423908	13.0	1.0	False	False										STRA6	-
chr15	ENSG00000137868.14	74576136	-0.00195808850863676	0.0157472722593248	False	False	74576160	AC	GT	0.022823261822258682	0.07104839361983173	0.7483708093820973	14.0	0.32123543769873536	0.08867266821659554	1.7115065516423908	13.0	1.0	False	False										STRA6	-
chr15	ENSG00000137868.14	74595756	-0.0134219456815669	0.0250618559943498	False	False	74595777	ACAGAG	CTCTGT	-0.06393209194970391	0.06886538585976255	0.3542850071491537	2.0	0.928363228515051	0.08867266821659554	1.7115065516423908	13.0	1.0	False	False										STRA6	-
chr15	ENSG00000137868.14	74600700	-0.0315619505030768	0.0337633954758088	False	False	74600728	AC	GT	-0.1246914259489261	0.07500293511570337	0.0982051867109938	37.0	1.6624872847518664	0.08867266821659554	1.7115065516423908	13.0	1.0	False	False										STRA6	-
chr15	ENSG00000140481.9	74434298	0.00173938575096631	0.0173977612820441	False	False	74434308	T	A	-0.008473925102161658	0.07088557530909455	0.904965204543817	13.0	0.11954371626683351	0.0400052292304239	2.067522858187305	19.0	1.0	False	False										CCDC33	+
chr15	ENSG00000140481.9	74442464	-0.00646306566964401	0.0246088592474489	False	False	74442532	ATTTT	AAAAT	-0.09828986065408718	0.0752268608293834	0.19307011944335054	37.0	1.3065793198125242	0.0400052292304239	2.067522858187305	19.0	1.0	False	False										CCDC33	+
chr15	ENSG00000140481.9	74445811	0.00210140900810938	0.022552234841927	False	False	74445851	CT	AG	0.054489447123965036	0.07025522425703694	0.4388965030479988	10.0	0.7755928146298279	0.0400052292304239	2.067522858187305	19.0	1.0	False	False										CCDC33	+
chr15	ENSG00000140481.9	74446898	0.0114954998464516	0.0281942081156053	False	False	74446914	A	T	0.006352251837128679	0.0737194907010394	0.9314266614641664	28.0	0.08616787469258948	0.0400052292304239	2.067522858187305	19.0	1.0	False	False										CCDC33	+
chr15	ENSG00000140481.9	74454629	0.00680319220191105	0.02197958322689	False	False	74454681	ATTT	AAAT	0.06597750969824051	0.07652938567535461	0.3898360004938698	42.0	0.8621199440712065	0.0400052292304239	2.067522858187305	19.0	1.0	False	False										CCDC33	+
chr15	ENSG00000140481.9	74462417	0.00458705688729779	0.0355339112279566	False	False	74462454	AC	GT	0.08914744138477579	0.06939589302971039	0.20036733247555352	6.0	1.2846212865451445	0.0400052292304239	2.067522858187305	19.0	1.0	False	False										CCDC33	+
chr15	ENSG00000140481.9	74482767	-0.00205705354723282	0.0222481366091433	False	False	74482778	T	A	-0.003984819259387633	0.07738170888235613	0.9589921332557232	45.0	0.051495622375641474	0.0400052292304239	2.067522858187305	19.0	1.0	False	False										CCDC33	+
chr15	ENSG00000140481.9	74497282	-0.0021297993908372	0.0197649838219442	False	False	74497305	AAAG	CTTT	0.014700675111624106	0.07035215134428101	0.8346912562428663	10.0	0.2089584302786092	0.0400052292304239	2.067522858187305	19.0	1.0	False	False										CCDC33	+
chr15	ENSG00000140481.9	74539699	0.0276725474561249	0.0343717169012805	False	False	74539738	AC	GT	0.021701701544974184	0.07472590645693328	0.7718331364376293	33.0	0.2904173742941681	0.0400052292304239	2.067522858187305	19.0	1.0	False	False										CCDC33	+
chr15	ENSG00000140481.9	74541828	-0.0178380013147516	0.0363256953309741	False	False	74541852	A	T	0.059086251970681125	0.0690505956523393	0.3931464128724959	3.0	0.8556950365522212	0.0400052292304239	2.067522858187305	19.0	1.0	False	False										CCDC33	+
chr15	ENSG00000140481.9	74576136	-0.00736810660386769	0.025332201320454	False	False	74576160	AC	GT	0.05815007710998703	0.07094664977149022	0.4134119884714503	14.0	0.8196310508992425	0.0400052292304239	2.067522858187305	19.0	1.0	False	False										CCDC33	+
chr15	ENSG00000140481.9	74595756	-0.008210040952720009	0.0236515147071189	False	False	74595777	ACAGAG	CTCTGT	-0.015481551861185472	0.06899828574654424	0.822682984270266	2.0	0.22437589128018098	0.0400052292304239	2.067522858187305	19.0	1.0	False	False										CCDC33	+
chr15	ENSG00000140481.9	74600700	-0.0896725478239359	0.0478373366489904	True	False	74600728	AC	GT	-0.10354800785129192	0.0751865417315028	0.17020489515279966	37.0	1.3772146645748145	0.0400052292304239	2.067522858187305	19.0	1.0	False	False										CCDC33	+
chr15	ENSG00000140481.9	74615854	-0.0170468667831486	0.0308696530625645	False	False	74615886	T	A	0.01464353952099924	0.06949735221558655	0.8333236224874587	5.0	0.21070643778735293	0.0400052292304239	2.067522858187305	19.0	1.0	False	False										CCDC33	+
chr15	ENSG00000140481.9	74658797	0.00121273733359061	0.018349256842967	False	False	74658836	ATTT	AAAT	-0.015124376971947504	0.07452707387331023	0.8394126899511106	32.0	0.2029380221965735	0.0400052292304239	2.067522858187305	19.0	1.0	False	False										CCDC33	+
chr15	ENSG00000140481.9	74660453	0.0311791509138134	0.035197137158315	False	False	74660494	ATTTT	AAAAT	0.013259229424904895	0.06966717662715559	0.8492438646704165	6.0	0.19032247418128578	0.0400052292304239	2.067522858187305	19.0	1.0	False	False										CCDC33	+
chr15	ENSG00000140481.9	74661328	-0.0115562487214359	0.0259876825169195	False	False	74661351	AC	GT	-0.07601752429234443	0.07195996195803889	0.2921191046237345	20.0	1.056386387984357	0.0400052292304239	2.067522858187305	19.0	1.0	False	False										CCDC33	+
chr15	ENSG00000140481.9	74667908	0.047126316487278	0.0400072252924846	False	False	74667918	A	T	0.10990864132623487	0.06826419579236535	0.10887530550266228	0.0	1.610048137980511	0.0400052292304239	2.067522858187305	19.0	1.0	False	False										CCDC33	+
chr15	ENSG00000140481.9	74725550	-0.00279378896648263	0.0416003174720025	False	False	74725582	CGGGGG	CCCCCG						0.0400052292304239	2.067522858187305	19.0	1.0	False	False										CCDC33	+
chr15	ENSG00000140459.13	74539699	0.004771343475669029	0.0183781099375646	False	False	74539738	AC	GT	0.0414995468989607	0.07467911944102605	0.5791065519952563	33.0	0.555704823645287	0.023147700768860698	2.2879974643641403	13.0	0.6409751339474726	False	False										CYP11A1	-
chr15	ENSG00000140459.13	74541828	-0.008438890381731321	0.0224088982515787	False	False	74541852	A	T	-0.06409945991345745	0.06902919634843667	0.35417550805444004	3.0	0.9285847627416154	0.023147700768860698	2.2879974643641403	13.0	0.6409751339474726	False	False										CYP11A1	-
chr15	ENSG00000140459.13	74576136	0.00610769091453415	0.0171064983327092	False	False	74576160	AC	GT	-0.0005560616603309185	0.07106689446476329	0.99376490790196	14.0	0.007824482334832114	0.023147700768860698	2.2879974643641403	13.0	0.6409751339474726	False	False										CYP11A1	-
chr15	ENSG00000140459.13	74595756	-0.00127178452708441	0.0136410205238146	False	False	74595777	ACAGAG	CTCTGT	-0.0478606988260069	0.06892747580947771	0.4882219515779086	2.0	0.6943631442169529	0.023147700768860698	2.2879974643641403	13.0	0.6409751339474726	False	False										CYP11A1	-
chr15	ENSG00000140459.13	74600700	0.11064307116486	0.045978826613947	False	False	74600728	AC	GT	0.15937128388715954	0.07462672037249916	0.03410433323236268	37.0	2.1355793620791323	0.023147700768860698	2.2879974643641403	13.0	0.6409751339474726	False	False										CYP11A1	-
chr15	ENSG00000140459.13	74658797	0.0160462558978936	0.0287970678488962	False	False	74658836	ATTT	AAAT	0.09631962135616952	0.07418904271228725	0.1958453116529984	32.0	1.2982998275056188	0.023147700768860698	2.2879974643641403	13.0	0.6409751339474726	False	False										CYP11A1	-
chr15	ENSG00000140459.13	74660453	0.00757582748511465	0.0248179397426869	False	False	74660494	ATTTT	AAAAT	0.11691337508874085	0.06919549001540927	0.09261544248680967	6.0	1.689609757264602	0.023147700768860698	2.2879974643641403	13.0	0.6409751339474726	False	False										CYP11A1	-
chr15	ENSG00000140459.13	74661328	0.0948442674601835	0.0303765076539625	True	True	74661351	AC	GT	0.14740627940620998	0.07138041386325576	0.04025899687624256	20.0	2.0650802009721856	0.023147700768860698	2.2879974643641403	13.0	0.6409751339474726	False	False										CYP11A1	-
chr15	ENSG00000140459.13	74667908	0.00198032567041418	0.0162334845162508	False	False	74667918	A	T	0.08223519921343918	0.06844765842192795	0.2309241755291987	0.0	1.2014318840028317	0.023147700768860698	2.2879974643641403	13.0	0.6409751339474726	False	False										CYP11A1	-
chr15	ENSG00000140459.13	74691770	0.0308600395976821	0.0329833051627712	False	False	74691826	AAAT	ATTT	0.10078334304804104	0.07124687011619626	0.15879078118023396	17.0	1.414565199617525	0.023147700768860698	2.2879974643641403	13.0	0.6409751339474726	False	False										CYP11A1	-
chr15	ENSG00000140459.13	74725550	0.0305770845205581	0.0533504330883024	False	False	74725582	CGGGGG	CCCCCG						0.023147700768860698	2.2879974643641403	13.0	0.6409751339474726	False	False										CYP11A1	-
chr15	ENSG00000140459.13	74749896	-0.0112846901154764	0.0250373302612569	False	False	74749910	AT	AT	-0.13293478315287072	0.07079462764366083	0.06190027632793784	16.0	1.8777524167792428	0.023147700768860698	2.2879974643641403	13.0	0.6409751339474726	False	False										CYP11A1	-
chr15	ENSG00000140459.13	74759281	-0.0223363476265489	0.0333293477524405	False	False	74759300	T	A	-0.1532051238048094	0.06835483658382707	0.02605660040850641	3.0	2.241320899318164	0.023147700768860698	2.2879974643641403	13.0	0.6409751339474726	False	False										CYP11A1	-
chr15	ENSG00000129028.4	71079323	0.00441115444048007	0.0209556907232317	False	False	71079342	A	T	0.03057797067865818	0.07309304698233174	0.6761763283006836	25.0	0.418343083796323	0.0033634079921493693	2.970699918928536	10.0	0.14790889333099277	False	False										THAP10	-
chr15	ENSG00000129028.4	71081326	-0.0037564252885811398	0.0201161094771783	False	False	71081345	T	A	-0.08920152189622171	0.07322837614563406	0.2247266527290259	27.0	1.2181278159005031	0.0033634079921493693	2.970699918928536	10.0	0.14790889333099277	False	False										THAP10	-
chr15	ENSG00000129028.4	71082927	0.0017138855905996801	0.0161747666346873	False	False	71082963	A	T	0.053926380011741375	0.07025737498861755	0.4436480248449075	10.0	0.7675547231942274	0.0033634079921493693	2.970699918928536	10.0	0.14790889333099277	False	False										THAP10	-
chr15	ENSG00000129028.4	71083938	0.00605607139709415	0.0170682085781114	False	False	71083967	ACAT	ATGT	0.0010239861405753835	0.06933748817629601	0.9882313082829498	4.0	0.014768145883390213	0.0033634079921493693	2.970699918928536	10.0	0.14790889333099277	False	False										THAP10	-
chr15	ENSG00000129028.4	71129546	-0.0114206798743921	0.030403111936613998	False	False	71129569	AAC	GTT	-0.1105833629640208	0.06858332852521762	0.10837798150787152	2.0	1.612394226730481	0.0033634079921493693	2.970699918928536	10.0	0.14790889333099277	False	False										THAP10	-
chr15	ENSG00000129028.4	71138961	0.00636992729497741	0.0222267631882515	False	False	71138991	ACAT	ATGT	0.10124535262861048	0.07520445953992386	0.1799573558258328	37.0	1.3462679374068538	0.0033634079921493693	2.970699918928536	10.0	0.14790889333099277	False	False										THAP10	-
chr15	ENSG00000129028.4	71179204	0.00445142361473743	0.0215877716362407	False	False	71179221	A	T	0.058310141713909525	0.07167365644152272	0.41689985714526334	18.0	0.8135505373788728	0.0033634079921493693	2.970699918928536	10.0	0.14790889333099277	False	False										THAP10	-
chr15	ENSG00000129028.4	71183907	0.008136215059975109	0.0200110291640627	False	False	71183958	GT	AC	0.04325642726290229	0.07973398773023911	0.5882369799679026	55.0	0.5425092673058078	0.0033634079921493693	2.970699918928536	10.0	0.14790889333099277	False	False										THAP10	-
chr15	ENSG00000129028.4	71234373	-0.0145570131250327	0.0259181688699416	True	False	71234413	GT	AC	-0.02115283743873974	0.07854984096251466	0.7880477305051331	50.0	0.26929191936663804	0.0033634079921493693	2.970699918928536	10.0	0.14790889333099277	False	False										THAP10	-
chr15	ENSG00000137821.7	71079323	-0.0053188606286842	0.0167839949185897	False	False	71079342	A	T	-0.0609003285301078	0.07299150745358794	0.4051494050912092	25.0	0.834348140690636	0.0013726635307570476	3.2473212658872095	17.0	0.11286710357161753	False	False										LRRC49	+
chr15	ENSG00000137821.7	71081326	0.0007855130695866911	0.0141292066341374	False	False	71081345	T	A	0.0026185931809479604	0.07352121013950351	0.9716262814800009	27.0	0.03561684003812351	0.0013726635307570476	3.2473212658872095	17.0	0.11286710357161753	False	False										LRRC49	+
chr15	ENSG00000137821.7	71082927	-0.00267705216464935	0.0142927449474947	False	False	71082963	A	T	-0.04706205660721281	0.0702817935816168	0.5038650863108821	10.0	0.6696194591642088	0.0013726635307570476	3.2473212658872095	17.0	0.11286710357161753	False	False										LRRC49	+
chr15	ENSG00000137821.7	71083938	0.000546989947370885	0.0133234855998353	False	False	71083967	ACAT	ATGT	-0.014693753009504462	0.06933003891721097	0.8323619998132823	4.0	0.2119392003666795	0.0013726635307570476	3.2473212658872095	17.0	0.11286710357161753	False	False										LRRC49	+
chr15	ENSG00000137821.7	71129546	0.00519926440035905	0.0171274384165036	False	False	71129569	AAC	GTT	-0.0370483113376613	0.06895918125366854	0.5916638243904473	2.0	0.5372498725206425	0.0013726635307570476	3.2473212658872095	17.0	0.11286710357161753	False	False										LRRC49	+
chr15	ENSG00000137821.7	71138961	-0.004034017640744929	0.0197507785970686	False	False	71138991	ACAT	ATGT	0.07277604747431989	0.07539244550688523	0.33572848260744736	37.0	0.9652962837990657	0.0013726635307570476	3.2473212658872095	17.0	0.11286710357161753	False	False										LRRC49	+
chr15	ENSG00000137821.7	71158454	0.00473446916615623	0.0172430115543948	False	False	71158502	ATTT	AAAT	-0.050065926805530785	0.07323160354600945	0.4950371637437312	26.0	0.6836655812688262	0.0013726635307570476	3.2473212658872095	17.0	0.11286710357161753	False	False										LRRC49	+
chr15	ENSG00000137821.7	71183907	-0.0070012937182682205	0.0234076963969694	False	False	71183958	GT	AC	-0.01219600686085136	0.07980275275078465	0.8787310252971166	55.0	0.15282689431701896	0.0013726635307570476	3.2473212658872095	17.0	0.11286710357161753	False	False										LRRC49	+
chr15	ENSG00000137821.7	71234373	0.0197807393160993	0.032628215020496	False	False	71234413	GT	AC	0.024664563956857226	0.07854351861594268	0.7539066871044413	50.0	0.31402417909822083	0.0013726635307570476	3.2473212658872095	17.0	0.11286710357161753	False	False										LRRC49	+
chr15	ENSG00000137821.7	71048010	0.00899072169132993	0.0241223815750239	False	False	71048027	A	T	-0.03643966663294694	0.07733093015512463	0.6381005967335183	45.0	0.47121722911970076	0.0013726635307570476	3.2473212658872095	17.0	0.11286710357161753	False	False										LRRC49	+
chr15	ENSG00000137821.7	71350290	-0.0109207395316801	0.0250266117082702	False	False	71350310	AT	AT	-0.033726761046936365	0.07554988912119237	0.6558478992121732	37.0	0.4464170820003987	0.0013726635307570476	3.2473212658872095	17.0	0.11286710357161753	False	False										LRRC49	+
chr15	ENSG00000137821.7	71353350	-0.0015968954371306401	0.0170859015265489	False	False	71353382	GT	AC	-0.07225950675939116	0.07413510749971197	0.3310098257326991	31.0	0.9747002357779262	0.0013726635307570476	3.2473212658872095	17.0	0.11286710357161753	False	False										LRRC49	+
chr15	ENSG00000137821.7	71367538	-0.00249955816103871	0.0218564168446117	False	False	71367563	AC	GT	-0.06810969531758243	0.06951150876994742	0.3283176975163352	6.0	0.9798333617386384	0.0013726635307570476	3.2473212658872095	17.0	0.11286710357161753	False	False										LRRC49	+
chr15	ENSG00000137821.7	71394042	0.0032668444953388	0.0157890813036406	False	False	71394070	T	A	-0.0005506631635874039	0.07273928571696445	0.9939677626163228	23.0	0.007570368036470514	0.0013726635307570476	3.2473212658872095	17.0	0.11286710357161753	False	False										LRRC49	+
chr15	ENSG00000137821.7	71406263	-0.0182197181346981	0.0265517152679761	False	False	71406273	T	A	-0.09232366370829416	0.07112350357521524	0.19578688593616814	16.0	1.2980753065779318	0.0013726635307570476	3.2473212658872095	17.0	0.11286710357161753	False	False										LRRC49	+
chr15	ENSG00000137821.7	71420562	0.00579241575544066	0.0186037786210822	False	False	71420572	A	T	0.05525946511691689	0.07243677430098287	0.44649012695335577	22.0	0.7628647969235578	0.0013726635307570476	3.2473212658872095	17.0	0.11286710357161753	False	False										LRRC49	+
chr15	ENSG00000137831.10	71079323	0.004536610384080771	0.0258507528203663	False	False	71079342	A	T	0.10816759623633412	0.07269818095409611	0.13846169892036034	25.0	1.4878996257779065	2.5404781678834585e-08	5.791132888351551	14.0	8.68438303769732e-06	False	False										UACA	-
chr15	ENSG00000137831.10	71081326	-0.00706578718286603	0.0306917200249588	False	False	71081345	T	A	-0.08975040002853572	0.07322475086260354	0.22187566606118148	27.0	1.2256839247830336	2.5404781678834585e-08	5.791132888351551	14.0	8.68438303769732e-06	False	False										UACA	-
chr15	ENSG00000137831.10	71082927	0.0209112062121848	0.0356567814499405	False	False	71082963	A	T	0.12092435506657125	0.06984343524831664	0.08491381283588052	10.0	1.7313632217064487	2.5404781678834585e-08	5.791132888351551	14.0	8.68438303769732e-06	False	False										UACA	-
chr15	ENSG00000137831.10	71083938	0.0203833670901739	0.0264783099444753	False	False	71083967	ACAT	ATGT	0.10395244723384793	0.06896187243388174	0.13322797389415167	4.0	1.507390150021143	2.5404781678834585e-08	5.791132888351551	14.0	8.68438303769732e-06	False	False										UACA	-
chr15	ENSG00000137831.10	71129546	0.0266418344404244	0.0314736673073952	False	False	71129569	AAC	GTT	0.128443687286998	0.06843496110128136	0.061922327084706276	2.0	1.8768723649437868	2.5404781678834585e-08	5.791132888351551	14.0	8.68438303769732e-06	False	False										UACA	-
chr15	ENSG00000137831.10	71138961	-0.0127905684417271	0.0242321610926187	False	False	71138991	ACAT	ATGT	-0.09727092870799932	0.07523442853330545	0.1977483828974225	37.0	1.2929044668019052	2.5404781678834585e-08	5.791132888351551	14.0	8.68438303769732e-06	False	False										UACA	-
chr15	ENSG00000137831.10	71048010	0.19319567019992803	0.0522379654765179	False	False	71048027	A	T	0.33523773460235945	0.07290448436215598	8.375311823858157e-06	45.0	4.598314322299468	2.5404781678834585e-08	5.791132888351551	14.0	8.68438303769732e-06	False	False										UACA	-
chr15	ENSG00000137831.10	70857670	0.0006050408425786849	0.0151756130829156	False	False	70857699	GT	AC	0.012572140730014088	0.06949931154830416	0.8566262737646847	5.0	0.18089590313820683	2.5404781678834585e-08	5.791132888351551	14.0	8.68438303769732e-06	False	False										UACA	-
chr15	ENSG00000137831.10	70858272	-0.0241125217772547	0.0313912528718321	False	False	70858294	AC	GT	-0.026741544234321332	0.0736946140520622	0.7171187015280893	28.0	0.36286972363312114	2.5404781678834585e-08	5.791132888351551	14.0	8.68438303769732e-06	False	False										UACA	-
chr15	ENSG00000137831.10	70861213	0.0142519053114092	0.033152919555295	False	False	70861271	GT	AC	0.1263928376202957	0.0735304695234721	0.08732964362193486	30.0	1.7189178641100489	2.5404781678834585e-08	5.791132888351551	14.0	8.68438303769732e-06	False	False										UACA	-
chr15	ENSG00000137831.10	70892962	0.0349165915513057	0.0346175581996473	False	False	70893011	AC	GT	0.11524423719834324	0.07756660260833009	0.13926620461493194	48.0	1.485745582802757	2.5404781678834585e-08	5.791132888351551	14.0	8.68438303769732e-06	False	False										UACA	-
chr15	ENSG00000137831.10	70937466	0.220790336900886	0.0368326296826781	True	True	70937480	T	A	0.3454871492760665	0.06522494075911033	3.001824069294977e-07	5.0	5.296856467099365	2.5404781678834585e-08	5.791132888351551	14.0	8.68438303769732e-06	False	False										UACA	-
chr15	ENSG00000137831.10	71010368	0.0873127030679924	0.0353123239209109	False	False	71010398	AC	GT	0.18292762101034385	0.07189332135134514	0.0117537876137117	25.0	2.5444313542890895	2.5404781678834585e-08	5.791132888351551	14.0	8.68438303769732e-06	False	False										UACA	-
chr15	ENSG00000166173.9	71079323	-0.0186058673279145	0.0296628435737316	False	False	71079342	A	T	-0.010059145403587138	0.07312354257768802	0.8907332481161909	25.0	0.13756370450597474	0.001754970562979295	3.1777557847739923	12.0	0.10464094143307257	False	False										LARP6	-
chr15	ENSG00000166173.9	71081326	0.00716620363308906	0.0317444585934813	False	False	71081345	T	A	-0.053261954603304	0.07341710398669846	0.4690800367292762	27.0	0.7254706561696288	0.001754970562979295	3.1777557847739923	12.0	0.10464094143307257	False	False										LARP6	-
chr15	ENSG00000166173.9	71082927	-0.0135642229095338	0.0234531187911029	False	False	71082963	A	T	-0.006995782190681997	0.07035803271470048	0.9208945339595148	10.0	0.0994311796500858	0.001754970562979295	3.1777557847739923	12.0	0.10464094143307257	False	False										LARP6	-
chr15	ENSG00000166173.9	71083938	-0.0115856385186044	0.0202823176088193	False	False	71083967	ACAT	ATGT	-0.049128144885762566	0.069253798333074	0.4788751900940924	4.0	0.709392785208434	0.001754970562979295	3.1777557847739923	12.0	0.10464094143307257	False	False										LARP6	-
chr15	ENSG00000166173.9	71129546	-0.158224293914212	0.0621580919464987	False	False	71129569	AAC	GTT	-0.20496908788080034	0.06754143959058131	0.002711759984651615	2.0	3.0347160072878188	0.001754970562979295	3.1777557847739923	12.0	0.10464094143307257	False	False										LARP6	-
chr15	ENSG00000166173.9	71158454	-0.0105600973229434	0.0205867638719063	False	False	71158502	ATTT	AAAT	0.0012084128846747144	0.07332350397486571	0.9868686702728198	26.0	0.01648056651914701	0.001754970562979295	3.1777557847739923	12.0	0.10464094143307257	False	False										LARP6	-
chr15	ENSG00000166173.9	71179204	0.00851354018424867	0.0452078747479307	False	False	71179221	A	T	-0.05298095397355898	0.07169498028827638	0.460813995621737	18.0	0.7389771746993906	0.001754970562979295	3.1777557847739923	12.0	0.10464094143307257	False	False										LARP6	-
chr15	ENSG00000166173.9	71183907	0.14532794794740697	0.0693583188788279	False	False	71183958	GT	AC	0.222964060815756	0.07779963762890033	0.004728981651595751	55.0	2.86587531267538	0.001754970562979295	3.1777557847739923	12.0	0.10464094143307257	False	False										LARP6	-
chr15	ENSG00000166173.9	71234373	0.0020947682989080198	0.0216558931626732	False	False	71234413	GT	AC	0.0363644525471372	0.07851545521329867	0.643878264604927	50.0	0.4631502479142211	0.001754970562979295	3.1777557847739923	12.0	0.10464094143307257	False	False										LARP6	-
chr15	ENSG00000166173.9	71048010	0.0174976192532455	0.0267879070817437	False	False	71048027	A	T	0.09929213287625874	0.07699992504658003	0.1990040786069851	45.0	1.2895094744078432	0.001754970562979295	3.1777557847739923	12.0	0.10464094143307257	False	False										LARP6	-
chr15	ENSG00000166173.9	71028018	0.006783269633425329	0.0218234660296518	False	False	71028032	GTTT	AAAC	0.01158278464141722	0.069166806179216	0.8671687740929591	3.0	0.16746160884464464	0.001754970562979295	3.1777557847739923	12.0	0.10464094143307257	False	False										LARP6	-
chr15	ENSG00000131871.10	101712042	-0.0121541473813582	0.0207076584844144	False	False	101712069	AAAAAC	GTTTTT	-0.08325045526841962	0.06909683010991499	0.22963507475580755	4.0	1.2048375466137868	0.10545935968967103	1.627662618443474	7.0	1.0	False	False										VIMP	-
chr15	ENSG00000131871.10	101726525	0.00742256563975267	0.0183271570682129	False	False	101726559	AAAT	ATTT	0.03186603088669954	0.0706747676358234	0.652562531242122	12.0	0.4508827117890288	0.10545935968967103	1.627662618443474	7.0	1.0	False	False										VIMP	-
chr15	ENSG00000131871.10	101727692	0.0177731261753846	0.0245864888995272	True	False	101727718	AAAC	GTTT	0.07263896432337759	0.06898871625586102	0.2935976509675942	3.0	1.0529107985424566	0.10545935968967103	1.627662618443474	7.0	1.0	False	False										VIMP	-
chr15	ENSG00000131871.10	101728801	0.00331979484927603	0.0168105391293897	False	False	101728811	A	T	0.036909714911505284	0.07532647401271597	0.6247465547160262	36.0	0.48999658347574454	0.10545935968967103	1.627662618443474	7.0	1.0	False	False										VIMP	-
chr15	ENSG00000131871.10	101762088	-0.00546104095887096	0.0165498101312644	False	False	101762098	T	A	-0.027493487870575248	0.07233010815113958	0.7042851838626993	21.0	0.3801112506720631	0.10545935968967103	1.627662618443474	7.0	1.0	False	False										VIMP	-
chr15	ENSG00000131871.10	101777261	-0.00444221961598305	0.0168728757670772	False	False	101777271	A	T	0.02037765828865464	0.0725325607841664	0.7790583068095871	22.0	0.2809449724144168	0.10545935968967103	1.627662618443474	7.0	1.0	False	False										VIMP	-
chr15	ENSG00000131871.10	101796009	0.0054785512604991	0.02492923826316	False	False	101796042	GT	AC	0.1242348355064438	0.07632714181594279	0.10545935968967103	43.0	1.627662618443474	0.10545935968967103	1.627662618443474	7.0	1.0	True	False	101863132.0	0.096498947032452	0.2720716988069292	chr15:101863132						VIMP	-
chr15	ENSG00000131871.10	101884281	-0.0356059415946399	0.0533263432068255	False	False	101884306	A	T						0.10545935968967103	1.627662618443474	7.0	1.0	False	False										VIMP	-
chr15	ENSG00000131873.5	101712042	0.0084575875353007	0.0215064858510247	False	False	101712069	AAAAAC	GTTTTT	-0.06630094893464376	0.06918495918725495	0.33901677106681205	4.0	0.9583144908013117	0.01376174342235657	2.484419500844108	16.0	0.5283978421077277	False	False										CHSY1	-
chr15	ENSG00000131873.5	101726525	0.0044600479585266296	0.0161105740501147	False	False	101726559	AAAT	ATTT	0.0432265111746707	0.07064458467326651	0.541307404972891	12.0	0.6118871159706679	0.01376174342235657	2.484419500844108	16.0	0.5283978421077277	False	False										CHSY1	-
chr15	ENSG00000131873.5	101727692	-0.0441506045115287	0.0403261984022843	False	False	101727718	AAAC	GTTT	-0.015668922281517183	0.0691629545471876	0.8209944795665437	3.0	0.22655079419469848	0.01376174342235657	2.484419500844108	16.0	0.5283978421077277	False	False										CHSY1	-
chr15	ENSG00000131873.5	101728801	-0.0415849440839736	0.0542930226593252	False	False	101728811	A	T	-0.016446212790626764	0.07536764143504884	0.8275158227166948	36.0	0.21821318111433755	0.01376174342235657	2.484419500844108	16.0	0.5283978421077277	False	False										CHSY1	-
chr15	ENSG00000131873.5	101762088	0.00684811377779774	0.0279271110655567	False	False	101762098	T	A	0.0776811363092536	0.07213881473898835	0.2829150776600513	21.0	1.07682856434942	0.01376174342235657	2.484419500844108	16.0	0.5283978421077277	False	False										CHSY1	-
chr15	ENSG00000131873.5	101777261	0.0221106917878776	0.0305128485030091	False	False	101777271	A	T	0.09348693960303754	0.07222990312823345	0.1971337859674188	22.0	1.2942968985721244	0.01376174342235657	2.484419500844108	16.0	0.5283978421077277	False	False										CHSY1	-
chr15	ENSG00000131873.5	101796009	-0.00595645111375149	0.0188321306025863	False	False	101796042	GT	AC	-0.01850144675633214	0.07690991027576846	0.8101877392839496	43.0	0.24055998362230932	0.01376174342235657	2.484419500844108	16.0	0.5283978421077277	False	False										CHSY1	-
chr15	ENSG00000131873.5	101884281	0.00178651857998077	0.0280279097165081	False	False	101884306	A	T						0.01376174342235657	2.484419500844108	16.0	0.5283978421077277	False	False										CHSY1	-
chr15	ENSG00000131873.5	101622703	0.00727808965934804	0.0219335245191395	False	False	101622752	ATGT	ACAT	0.1457091053127334	0.06827008187475342	0.03397715975098669	2.0	2.1343039485443662	0.01376174342235657	2.484419500844108	16.0	0.5283978421077277	False	False										CHSY1	-
chr15	ENSG00000131873.5	101638871	0.0037428251064859797	0.0163537868248725	False	False	101638895	AAAT	ATTT	-0.022283623136475403	0.07104925877462621	0.7541274886363382	14.0	0.31363625069138007	0.01376174342235657	2.484419500844108	16.0	0.5283978421077277	False	False										CHSY1	-
chr15	ENSG00000131873.5	101649700	0.0009226392175084439	0.0169125367338026	False	False	101649743	AC	GT	0.034678244293594764	0.07642591563813271	0.6505842494531127	41.0	0.4537498046839501	0.01376174342235657	2.484419500844108	16.0	0.5283978421077277	False	False										CHSY1	-
chr15	ENSG00000131873.5	101659729	-0.0047015604754314	0.0168265722466106	False	False	101659779	T	A	-0.018130136805353945	0.06932612790489359	0.7939506620952468	4.0	0.26151953604312256	0.01376174342235657	2.484419500844108	16.0	0.5283978421077277	False	False										CHSY1	-
chr15	ENSG00000131873.5	101670227	0.00366205369441975	0.0148454815591464	False	False	101670237	A	T	0.02145034977811698	0.07051833262556992	0.7613045372751918	11.0	0.30418118210496503	0.01376174342235657	2.484419500844108	16.0	0.5283978421077277	False	False										CHSY1	-
chr15	ENSG00000131873.5	101692058	-0.045274215533167	0.037939439874359	True	False	101692080	A	T						0.01376174342235657	2.484419500844108	16.0	0.5283978421077277	False	False										CHSY1	-
chr15	ENSG00000131873.5	101694278	0.00311376281860117	0.014335970662819999	False	False	101694290	AC	GT	0.01621635257830359	0.06899748200750858	0.8144158776303345	2.0	0.235028179383979	0.01376174342235657	2.484419500844108	16.0	0.5283978421077277	False	False										CHSY1	-
chr15	ENSG00000131873.5	101700351	-0.0431666433542242	0.0476286753307953	False	False	101700380	CT	AG	0.011640325297291292	0.07292755450806264	0.8733557840738706	24.0	0.15961491340017955	0.01376174342235657	2.484419500844108	16.0	0.5283978421077277	False	False										CHSY1	-
chr15	ENSG00000131873.5	101700973	-0.0189299770935587	0.0453705236552596	False	False	101700987	AAC	GTT	0.03589839045672475	0.0687984660898462	0.6023634576879555	1.0	0.5217905644850257	0.01376174342235657	2.484419500844108	16.0	0.5283978421077277	False	False										CHSY1	-
chr15	ENSG00000131876.12	101726525	-0.00104628205042261	0.016146811668235	False	False	101726559	AAAT	ATTT	-0.0040169751373958324	0.07071010761944659	0.9547540066382136	12.0	0.056809065530132076	0.1243179403705462	1.5436929495237193	7.0	1.0	False	False										SNRPA1	-
chr15	ENSG00000131876.12	101727692	0.00257688681198368	0.019092393869387003	False	False	101727718	AAAC	GTTT	0.0045273521199438605	0.06917073748226958	0.9478768126074788	3.0	0.06545184112146193	0.1243179403705462	1.5436929495237193	7.0	1.0	False	False										SNRPA1	-
chr15	ENSG00000131876.12	101728801	0.0022637206519954	0.0243594689747031	False	False	101728811	A	T	-0.059478557102564014	0.07524438597470395	0.4303161644051916	36.0	0.7904716921015187	0.1243179403705462	1.5436929495237193	7.0	1.0	False	False										SNRPA1	-
chr15	ENSG00000131876.12	101762088	0.00936134885508575	0.0208596038447896	False	False	101762098	T	A	0.11100736338683947	0.0719102613127105	0.1243179403705462	21.0	1.5436929495237193	0.1243179403705462	1.5436929495237193	7.0	1.0	True	False	101924838.0	0.10166687878987032	0.2768419620676778	chr15:101924838						SNRPA1	-
chr15	ENSG00000131876.12	101777261	0.0109388964389567	0.0238432163516748	True	False	101777271	A	T	0.10445988062179064	0.07215072430392835	0.14932081303704267	22.0	1.4478008589596816	0.1243179403705462	1.5436929495237193	7.0	1.0	False	False										SNRPA1	-
chr15	ENSG00000131876.12	101796009	0.000856730347413421	0.0142556652418794	False	False	101796042	GT	AC	-0.0024779679165388953	0.07692284075636839	0.9743396585714464	43.0	0.03221368181639529	0.1243179403705462	1.5436929495237193	7.0	1.0	False	False										SNRPA1	-
chr15	ENSG00000131876.12	101884281	-0.00335937300143052	0.0288810562087075	False	False	101884306	A	T						0.1243179403705462	1.5436929495237193	7.0	1.0	False	False										SNRPA1	-
chr15	ENSG00000131876.12	101929633	0.00606095702772136	0.0198530391788535	False	False	101929644	T	A	-0.0368635746933485	0.06945756278702256	0.5961712169416875	5.0	0.5307352175080362	0.1243179403705462	1.5436929495237193	7.0	1.0	False	False										SNRPA1	-
chr15	ENSG00000140479.12	101762088	0.00647683300443123	0.0194072927382896	False	False	101762098	T	A	0.024902185142570032	0.07233502193835734	0.7310281354532036	21.0	0.3442618039680868	0.003638466873215669	2.941976813448745	18.0	0.24073864400569894	False	False										PCSK6	-
chr15	ENSG00000140479.12	101777261	0.0083467394366294	0.019820312439793	False	False	101777271	A	T	0.02645733093865756	0.07252222924693692	0.7156538676529154	22.0	0.36481684599863595	0.003638466873215669	2.941976813448745	18.0	0.24073864400569894	False	False										PCSK6	-
chr15	ENSG00000140479.12	101796009	0.0016781995154919699	0.0179356746729684	False	False	101796042	GT	AC	-0.04739453453280432	0.0768366344337326	0.5381821396907854	43.0	0.616822104222687	0.003638466873215669	2.941976813448745	18.0	0.24073864400569894	False	False										PCSK6	-
chr15	ENSG00000140479.12	101884281	0.000613626976733363	0.0318722020186677	False	False	101884306	A	T						0.003638466873215669	2.941976813448745	18.0	0.24073864400569894	False	False										PCSK6	-
chr15	ENSG00000140479.12	101929633	-0.00404739556815886	0.0160647389766716	False	False	101929644	T	A	0.012429380574976102	0.06949943559700356	0.8582371077213382	5.0	0.17884146062780387	0.003638466873215669	2.941976813448745	18.0	0.24073864400569894	False	False										PCSK6	-
chr15	ENSG00000140479.12	101939089	-0.0046812400834428	0.0172441436790543	False	False	101939123	ATT	AAT	-0.04845577556121646	0.07010379489158053	0.49022924042526	9.0	0.6912004640569893	0.003638466873215669	2.941976813448745	18.0	0.24073864400569894	False	False										PCSK6	-
chr15	ENSG00000140479.12	101945890	0.0237721327395716	0.0356427374778796	False	False	101945900	A	T	0.18867564867145176	0.07509843441412517	0.012918086033634884	41.0	2.512377922967246	0.003638466873215669	2.941976813448745	18.0	0.24073864400569894	False	False										PCSK6	-
chr15	ENSG00000140479.12	101946416	-0.00312651353606765	0.0199437054920241	False	False	101946443	AC	GT	-0.05377210913340785	0.06874323957383663	0.4349641635620161	1.0	0.7822166872955065	0.003638466873215669	2.941976813448745	18.0	0.24073864400569894	False	False										PCSK6	-
chr15	ENSG00000140479.12	101953200	-0.0030663766350660002	0.0149123454236128	False	False	101953248	AGG	CCT	0.019641595289132813	0.07390786642746926	0.7907248699888437	29.0	0.26575784471343694	0.003638466873215669	2.941976813448745	18.0	0.24073864400569894	False	False										PCSK6	-
chr15	ENSG00000140479.12	101965832	0.00899372000675707	0.0208849087257194	False	False	101965852	AT	AT	0.057075455674198826	0.06922449517690983	0.41060115631572336	4.0	0.824497968939131	0.003638466873215669	2.941976813448745	18.0	0.24073864400569894	False	False										PCSK6	-
chr15	ENSG00000140479.12	101995154	0.00495234798869225	0.0277429683908253	False	False	101995203	AATG	ATTC	0.05675021082062305	0.07131345772655694	0.4271194801584696	16.0	0.7957854327892087	0.003638466873215669	2.941976813448745	18.0	0.24073864400569894	False	False										PCSK6	-
chr15	ENSG00000140479.12	101995357	-0.0805927429571762	0.0555991559897672	True	False	101995380	AAAC	GTTT	-0.11291317392600013	0.06872908521031462	0.10191277647549894	3.0	1.6428732258036007	0.003638466873215669	2.941976813448745	18.0	0.24073864400569894	False	False										PCSK6	-
chr15	ENSG00000140479.12	102014081	0.0360411283660571	0.0315413645325569	False	False	102014132	AAAT	ATTT	0.061852880745260276	0.06903900226120402	0.3713303991303231	3.0	0.8959121470389219	0.003638466873215669	2.941976813448745	18.0	0.24073864400569894	False	False										PCSK6	-
chr15	ENSG00000140479.12	102042686	-0.00631238595300287	0.0173358225631702	False	False	102042701	A	T	-0.07833838928168564	0.06846921553008646	0.2538556388072014	0.0	1.1441403070736587	0.003638466873215669	2.941976813448745	18.0	0.24073864400569894	False	False										PCSK6	-
chr15	ENSG00000140479.12	102054168	0.0108377072387703	0.0207512918350568	False	False	102054202	AAAT	ATTT	0.08735665737994637	0.06991792564964845	0.21295119088134726	9.0	1.249417178331085	0.003638466873215669	2.941976813448745	18.0	0.24073864400569894	False	False										PCSK6	-
chr15	ENSG00000140479.12	102121907	-0.0216005024802367	0.0408255962022051	False	False	102121952	AC	GT	-0.19081580491017056	0.07528726666014507	0.012163678798949777	42.0	2.534503022556708	0.003638466873215669	2.941976813448745	18.0	0.24073864400569894	False	False										PCSK6	-
chr15	ENSG00000140479.12	102142039	0.0225734268441271	0.0419074062916136	False	False	102142088	A	T						0.003638466873215669	2.941976813448745	18.0	0.24073864400569894	False	False										PCSK6	-
chr15	ENSG00000140479.12	102145754	0.0165258292656696	0.0342858023107613	False	False	102145765	T	A	0.1751917235818139	0.06842986677329424	0.011174927360022988	5.0	2.560164615871867	0.003638466873215669	2.941976813448745	18.0	0.24073864400569894	False	False										PCSK6	-
chr15	ENSG00000140479.12	102147283	-0.00590385967845516	0.0254467494584869	False	False	102147330	GT	AC	-0.005673999025417338	0.07624805776157932	0.9407666502689356	40.0	0.07441499746996065	0.003638466873215669	2.941976813448745	18.0	0.24073864400569894	False	False										PCSK6	-
chr15	ENSG00000154237.8	101622437	-0.00283317343353622	0.0210029061506164	False	False	101622474	AC	GT	0.0559280385001506	0.06906317940009285	0.4189705436999565	3.0	0.8098097855610078	0.008945918730414686	2.6394372982302214	20.0	0.4622493547166563	False	False										LRRK1	+
chr15	ENSG00000154237.8	101622703	-8.697965183454459e-05	0.0275286832900625	False	False	101622752	ATGT	ACAT	-0.08349329915312788	0.06876560840989818	0.2260455640728193	2.0	1.2141723324171125	0.008945918730414686	2.6394372982302214	20.0	0.4622493547166563	False	False										LRRK1	+
chr15	ENSG00000154237.8	101638871	0.0133053362713313	0.0236854572138989	False	False	101638895	AAAT	ATTT	-0.055502201344202834	0.07095736042308691	0.4350367984744304	14.0	0.782190896240617	0.008945918730414686	2.6394372982302214	20.0	0.4622493547166563	False	False										LRRK1	+
chr15	ENSG00000154237.8	101649700	-0.00217761082426806	0.016151234745493	False	False	101649743	AC	GT	0.053905959045154314	0.07636072241254034	0.4811871482843788	41.0	0.705938306265966	0.008945918730414686	2.6394372982302214	20.0	0.4622493547166563	False	False										LRRK1	+
chr15	ENSG00000154237.8	101659729	0.0237718897325239	0.0294559698888753	False	False	101659779	T	A	0.02378216653469659	0.06931791339944154	0.7318785169407604	4.0	0.3430883211624225	0.008945918730414686	2.6394372982302214	20.0	0.4622493547166563	False	False										LRRK1	+
chr15	ENSG00000154237.8	101670227	-0.00841060874364834	0.018414564203979	False	False	101670237	A	T	-0.046796668467269334	0.07045728644389188	0.5073331392852213	11.0	0.6641849385518913	0.008945918730414686	2.6394372982302214	20.0	0.4622493547166563	False	False										LRRK1	+
chr15	ENSG00000154237.8	101692058	0.0392379558754096	0.036100425036286	False	False	101692080	A	T						0.008945918730414686	2.6394372982302214	20.0	0.4622493547166563	False	False										LRRK1	+
chr15	ENSG00000154237.8	101694278	-0.0113618959921251	0.022047546594727	False	False	101694290	AC	GT	0.0051694091892348975	0.06900563390417712	0.9403553597039298	2.0	0.07491285706342853	0.008945918730414686	2.6394372982302214	20.0	0.4622493547166563	False	False										LRRK1	+
chr15	ENSG00000154237.8	101700351	-0.06397510259104701	0.038733393868747	False	False	101700380	CT	AG	-0.1671819038629359	0.07190604874316987	0.021139337917741332	24.0	2.325004735833381	0.008945918730414686	2.6394372982302214	20.0	0.4622493547166563	False	False										LRRK1	+
chr15	ENSG00000154237.8	101700973	-0.0112798144585924	0.0252108426104643	False	False	101700987	AAC	GTT	-0.1570948585233832	0.06798805322380977	0.021819722057687643	1.0	2.3106244564209373	0.008945918730414686	2.6394372982302214	20.0	0.4622493547166563	False	False										LRRK1	+
chr15	ENSG00000154237.8	101361323	0.0032063445287533	0.0210904222843472	False	False	101361344	AT	AT	0.02211520757638225	0.07736339777267573	0.775338569288501	45.0	0.2858613790641083	0.008945918730414686	2.6394372982302214	20.0	0.4622493547166563	False	False										LRRK1	+
chr15	ENSG00000154237.8	101379248	-0.00783252720741748	0.0218867597750351	False	False	101379275	AT	AT	-0.11956671490680992	0.07165105694899614	0.0967995037421437	20.0	1.6687362336039497	0.008945918730414686	2.6394372982302214	20.0	0.4622493547166563	False	False										LRRK1	+
chr15	ENSG00000154237.8	101462646	-0.00144676024258576	0.0208640266978163	False	False	101462658	T	A	0.0731525400644302	0.07216359780076358	0.31200633877210543	21.0	1.0137041707149497	0.008945918730414686	2.6394372982302214	20.0	0.4622493547166563	False	False										LRRK1	+
chr15	ENSG00000154237.8	101472188	0.00287024050341444	0.0278431846136101	False	False	101472206	GTTT	AAAC						0.008945918730414686	2.6394372982302214	20.0	0.4622493547166563	False	False										LRRK1	+
chr15	ENSG00000154237.8	101510091	-0.0233652853142011	0.0264920111509651	False	False	101510110	T	A	-0.00522097572720056	0.0721678000324467	0.9424027016128784	20.0	0.07234494781402794	0.008945918730414686	2.6394372982302214	20.0	0.4622493547166563	False	False										LRRK1	+
chr15	ENSG00000154237.8	101513123	0.0054080658969598	0.0201031962533744	False	False	101513142	AC	GT	0.02883634684068726	0.06981398507954714	0.6800050360497805	7.0	0.41304542073956496	0.008945918730414686	2.6394372982302214	20.0	0.4622493547166563	False	False										LRRK1	+
chr15	ENSG00000154237.8	101514641	-0.00199819817742527	0.0162427477102464	False	False	101514655	GTT	AAC	0.013072308027803287	0.06883695671839635	0.8495681229603465	1.0	0.1899024688334279	0.008945918730414686	2.6394372982302214	20.0	0.4622493547166563	False	False										LRRK1	+
chr15	ENSG00000154237.8	101542934	-0.000115937631632826	0.0348985646466244	False	False	101542955	ATTT	AAAT						0.008945918730414686	2.6394372982302214	20.0	0.4622493547166563	False	False										LRRK1	+
chr15	ENSG00000154237.8	101551790	-0.0725806205775824	0.0322969105811125	False	False	101551822	GT	AC	0.0005909600477119457	0.07001399197577178	0.9932737045663204	8.0	0.008440599243597571	0.008945918730414686	2.6394372982302214	20.0	0.4622493547166563	False	False										LRRK1	+
chr15	ENSG00000154237.8	101561973	0.164759827099656	0.038559788266487004	True	True	101562018	GT	AC	0.15149923887105834	0.07171023492322895	0.03593605545069593	22.0	2.1126585212452498	0.008945918730414686	2.6394372982302214	20.0	0.4622493547166563	False	False										LRRK1	+
chr15	ENSG00000154237.8	101588305	-0.10591738400154199	0.0378829617652801	False	False	101588316	A	T	-0.17267507469152785	0.07222215274557932	0.017805475354581875	26.0	2.390887949571639	0.008945918730414686	2.6394372982302214	20.0	0.4622493547166563	False	False										LRRK1	+
chr15	ENSG00000154237.8	101613154	0.10066452108961801	0.0339832986696216	False	False	101613170	G	C	0.0318569721683559	0.0725108025826521	0.6609136916724052	22.0	0.4393410503496143	0.008945918730414686	2.6394372982302214	20.0	0.4622493547166563	False	False										LRRK1	+
chr15	ENSG00000134138.15	37102238	-0.00153146842439027	0.0172323845802922	False	False	37102261	AC	GT	0.00048003368927246077	0.07035974636644708	0.9945631589398308	10.0	0.006822561394299989	0.02186007056881176	2.3116166503580784	32.0	1.0	False	False										MEIS2	-
chr15	ENSG00000134138.15	37132090	0.00350582845846323	0.0162706305161142	False	False	37132107	A	T	0.03351278751496137	0.06929857686243306	0.6291785260917271	4.0	0.483599938588764	0.02186007056881176	2.3116166503580784	32.0	1.0	False	False										MEIS2	-
chr15	ENSG00000134138.15	37170721	-0.0109853158425013	0.023251856607542004	False	False	37170735	G	C	-0.08707292981024597	0.07170818472063573	0.22612920000352385	19.0	1.2142676620453994	0.02186007056881176	2.3116166503580784	32.0	1.0	False	False										MEIS2	-
chr15	ENSG00000134138.15	37170932	0.0100047793867937	0.0205349448755471	False	False	37170976	GT	AC	0.09189245766649168	0.07076621690946068	0.19561366846745884	14.0	1.2985356810024227	0.02186007056881176	2.3116166503580784	32.0	1.0	False	False										MEIS2	-
chr15	ENSG00000134138.15	37175375	0.00161816854817581	0.0190414619241797	False	False	37175418	GT	AC	-0.0240335154308644	0.07644982263493147	0.7536234115671618	41.0	0.3143697997264287	0.02186007056881176	2.3116166503580784	32.0	1.0	False	False										MEIS2	-
chr15	ENSG00000134138.15	37176438	-0.0061000560247416605	0.016916929148275	False	False	37176448	T	A	-0.07429156151957443	0.0696500228104591	0.2873885932990262	7.0	1.0666408785212678	0.02186007056881176	2.3116166503580784	32.0	1.0	False	False										MEIS2	-
chr15	ENSG00000134138.15	37183275	0.000556106204554671	0.017804422244042998	False	False	37183285	T	A	-0.015642797958522584	0.0735124664137122	0.8317242042862727	27.0	0.21279109138426008	0.02186007056881176	2.3116166503580784	32.0	1.0	False	False										MEIS2	-
chr15	ENSG00000134138.15	37197236	-0.00206520266015198	0.0189570900940687	False	False	37197251	GT	AC	0.06788600759050918	0.06901187367407725	0.3264073390682015	3.0	0.9836859076035929	0.02186007056881176	2.3116166503580784	32.0	1.0	False	False										MEIS2	-
chr15	ENSG00000134138.15	37203472	-0.0061852483368951	0.020486829657628002	False	False	37203540	AT	AT	-0.024851466445337304	0.07122504566532759	0.7275259743328222	15.0	0.3489147141036516	0.02186007056881176	2.3116166503580784	32.0	1.0	False	False										MEIS2	-
chr15	ENSG00000134138.15	37212320	-0.0005692715608054769	0.0173893615323125	False	False	37212362	ATTT	AAAT	0.08832838137706768	0.0707891340547313	0.21358986860052032	14.0	1.2477675077756387	0.02186007056881176	2.3116166503580784	32.0	1.0	False	False										MEIS2	-
chr15	ENSG00000134138.15	37214607	0.0646738832583247	0.0514084970650624	True	False	37214634	GTGT	ACAC	0.14485567492054935	0.07014044895862273	0.040197927348252775	13.0	2.06522309268369	0.02186007056881176	2.3116166503580784	32.0	1.0	False	False										MEIS2	-
chr15	ENSG00000134138.15	37214668	-0.0184277068579739	0.028924948989291	False	False	37214678	T	A	-0.10926681344656003	0.07327957050700766	0.13764887712654328	28.0	1.4910951673237625	0.02186007056881176	2.3116166503580784	32.0	1.0	False	False										MEIS2	-
chr15	ENSG00000134138.15	37231748	-0.00156558753460382	0.0175625801993696	False	False	37231759	T	A	0.02210081316579376	0.07141112479992784	0.7572798864668644	16.0	0.3094869773822145	0.02186007056881176	2.3116166503580784	32.0	1.0	False	False										MEIS2	-
chr15	ENSG00000134138.15	37241402	-0.0035217546897833795	0.0383579610567478	False	False	37241412	A	T	-0.13622876095425188	0.07022725940303129	0.05381412423288405	13.0	1.9398273848683278	0.02186007056881176	2.3116166503580784	32.0	1.0	False	False										MEIS2	-
chr15	ENSG00000134138.15	37269378	0.0191492909689783	0.0279844619210215	False	False	37269389	AT	AT	0.03735753954070644	0.06928912440467594	0.5903569132674029	4.0	0.5391544468439752	0.02186007056881176	2.3116166503580784	32.0	1.0	False	False										MEIS2	-
chr15	ENSG00000134138.15	37283457	-0.00309873209079844	0.0217326566884947	False	False	37283468	T	A	-0.09126076185288644	0.07615279628576037	0.2324233967398769	41.0	1.1983901616748782	0.02186007056881176	2.3116166503580784	32.0	1.0	False	False										MEIS2	-
chr15	ENSG00000134138.15	37295542	0.0053263972127787	0.0155488871267871	False	False	37295569	AAC	GTT	0.02443929543869315	0.06931681450601893	0.7247649535831524	4.0	0.352573839592283	0.02186007056881176	2.3116166503580784	32.0	1.0	False	False										MEIS2	-
chr15	ENSG00000134138.15	37307656	-0.00127019844458321	0.0201894274523651	False	False	37307692	AC	GT	0.09343096099432316	0.0692007740430194	0.17844442070400504	5.0	1.3501432937186628	0.02186007056881176	2.3116166503580784	32.0	1.0	False	False										MEIS2	-
chr15	ENSG00000134138.15	37322842	0.00132778811568445	0.017895620620918998	False	False	37322863	ATT	AAT	-0.0622493187220706	0.06987822118285207	0.3740720809199508	8.0	0.8908257489723626	0.02186007056881176	2.3116166503580784	32.0	1.0	False	False										MEIS2	-
chr15	ENSG00000134138.15	37324017	0.0024922391401602	0.0188511238198645	False	False	37324061	GT	AC	-0.021771769841600085	0.07451793184782822	0.7704945025939134	32.0	0.29216819766361524	0.02186007056881176	2.3116166503580784	32.0	1.0	False	False										MEIS2	-
chr15	ENSG00000134138.15	37337686	-0.00284463093578738	0.0163210739068204	False	False	37337706	AAG	CTT	0.03196299164192753	0.06980734349396459	0.6475276618624677	7.0	0.45787434447625114	0.02186007056881176	2.3116166503580784	32.0	1.0	False	False										MEIS2	-
chr15	ENSG00000134138.15	37349851	-0.00962493914664533	0.0245973529973247	False	False	37349873	AAAT	ATTT	0.02403437077038605	0.06931749519080506	0.7291456067495591	4.0	0.34672878332127327	0.02186007056881176	2.3116166503580784	32.0	1.0	False	False										MEIS2	-
chr15	ENSG00000134138.15	37379801	-0.0181615396196266	0.0265378701475746	False	False	37379811	A	T	-0.006420824678088615	0.06967186520412404	0.9266620097536163	6.0	0.0921580706828637	0.02186007056881176	2.3116166503580784	32.0	1.0	False	False										MEIS2	-
chr15	ENSG00000134138.15	37398065	0.005736833522260679	0.0257359645707989	False	False	37398076	T	A	0.11189504134066657	0.07209202816442215	0.12229905776126752	22.0	1.552113932562206	0.02186007056881176	2.3116166503580784	32.0	1.0	False	False										MEIS2	-
chr15	ENSG00000134138.15	37398510	0.000139642202300898	0.0182224714749387	False	False	37398537	GGT	ACC	-0.029794141758272795	0.07032851868326702	0.6722773801685856	10.0	0.42364239025784567	0.02186007056881176	2.3116166503580784	32.0	1.0	False	False										MEIS2	-
chr15	ENSG00000134138.15	37412314	-0.0065799004757969605	0.0302773160182162	False	False	37412340	AC	GT	-0.06276989631453246	0.0733764797766586	0.3934087197735733	27.0	0.8554498186011351	0.02186007056881176	2.3116166503580784	32.0	1.0	False	False										MEIS2	-
chr15	ENSG00000134138.15	37434945	0.00352374966933306	0.0182790456813606	False	False	37434962	AT	AT	0.016168780792035188	0.07253814134747183	0.8238524711395127	22.0	0.22290040097089858	0.02186007056881176	2.3116166503580784	32.0	1.0	False	False										MEIS2	-
chr15	ENSG00000134138.15	37447375	-0.0018174100101914698	0.0241625713865455	False	False	37447387	T	A	-0.11336522260701094	0.07096809883720763	0.1117850535714216	16.0	1.5974110123346725	0.02186007056881176	2.3116166503580784	32.0	1.0	False	False										MEIS2	-
chr15	ENSG00000134138.15	37453208	0.000283993969781662	0.0176389012793534	False	False	37453235	AAAC	GTTT	0.058765030890400416	0.07167174137031887	0.4132684368745383	18.0	0.8199191168911174	0.02186007056881176	2.3116166503580784	32.0	1.0	False	False										MEIS2	-
chr15	ENSG00000134138.15	37459442	-0.0032193817628266602	0.0177976224634681	False	False	37459455	AT	AT	0.023821123018408902	0.06915181807482224	0.7308349128780284	3.0	0.34447573009048665	0.02186007056881176	2.3116166503580784	32.0	1.0	False	False										MEIS2	-
chr15	ENSG00000134138.15	37484341	-0.00485986451280556	0.0340304053427105	False	False	37484386	AC	GT	-0.1384421279907634	0.07686766037829214	0.07351087946764588	46.0	1.8010451639797824	0.02186007056881176	2.3116166503580784	32.0	1.0	False	False										MEIS2	-
chr15	ENSG00000186073.7	37102238	-0.00550707776923125	0.0237384884092469	False	False	37102261	AC	GT	-0.09263755334402003	0.07005720024021217	0.1875591768369429	10.0	1.322313095961362	0.01880403647642054	2.370154346915836	32.0	0.9867555575999782	False	False										C15orf41	+
chr15	ENSG00000186073.7	37132090	-0.008740630203861809	0.0200888064724679	False	False	37132107	A	T	-0.08090635558596243	0.06911021582149239	0.2430645297252904	4.0	1.1706859054664043	0.01880403647642054	2.370154346915836	32.0	0.9867555575999782	False	False										C15orf41	+
chr15	ENSG00000186073.7	37170721	0.00316674994943782	0.0316293940399904	False	False	37170735	G	C	-0.12947778440067806	0.07137565742813813	0.07122567699711088	19.0	1.8140328098699174	0.01880403647642054	2.370154346915836	32.0	0.9867555575999782	False	False										C15orf41	+
chr15	ENSG00000186073.7	37170932	-0.0113430750264161	0.0259149790680318	False	False	37170976	GT	AC	-0.11675584329549415	0.07058085388140382	0.09966841873698022	14.0	1.6542140945429424	0.01880403647642054	2.370154346915836	32.0	0.9867555575999782	False	False										C15orf41	+
chr15	ENSG00000186073.7	37175375	-0.0025469773177107698	0.0243516206687964	False	False	37175418	GT	AC	0.0560593172453613	0.07635165462156142	0.4638170054459342	41.0	0.7342253095001082	0.01880403647642054	2.370154346915836	32.0	0.9867555575999782	False	False										C15orf41	+
chr15	ENSG00000186073.7	37176438	1.40557526006556e-05	0.0138733222787899	False	False	37176448	T	A	-0.0410883838009741	0.0697840482407088	0.5566481124391094	7.0	0.5887933537367502	0.01880403647642054	2.370154346915836	32.0	0.9867555575999782	False	False										C15orf41	+
chr15	ENSG00000186073.7	37183275	0.000439431139480773	0.014853117529553001	False	False	37183285	T	A	0.02827284028266078	0.07349207151583337	0.7008971393455649	27.0	0.38470599208201106	0.01880403647642054	2.370154346915836	32.0	0.9867555575999782	False	False										C15orf41	+
chr15	ENSG00000186073.7	37197236	0.0027040763959916	0.0137966903391219	False	False	37197251	GT	AC	0.03566469896971068	0.06912744036020071	0.6064509044951748	3.0	0.5159267981553126	0.01880403647642054	2.370154346915836	32.0	0.9867555575999782	False	False										C15orf41	+
chr15	ENSG00000186073.7	36777978	-0.015306401645248997	0.0234353039475091	False	False	36777993	A	T	-0.04986927381351603	0.0722674300259934	0.4909905019672528	21.0	0.6900656878981151	0.01880403647642054	2.370154346915836	32.0	0.9867555575999782	False	False										C15orf41	+
chr15	ENSG00000186073.7	36781647	0.00634442665392288	0.0277363124033553	False	False	36781695	AGAT	ATCT						0.01880403647642054	2.370154346915836	32.0	0.9867555575999782	False	False										C15orf41	+
chr15	ENSG00000186073.7	36807716	0.00299990461724385	0.0211594538139199	False	False	36807726	T	A	-0.00864644874885038	0.06950220651013833	0.9011150333717556	5.0	0.12440538485046683	0.01880403647642054	2.370154346915836	32.0	0.9867555575999782	False	False										C15orf41	+
chr15	ENSG00000186073.7	36809130	0.0197274671306993	0.0243225012892471	False	False	36809169	AC	GT	0.06584735629421314	0.07127355055359334	0.3566909913413028	16.0	0.9238680517915262	0.01880403647642054	2.370154346915836	32.0	0.9867555575999782	False	False										C15orf41	+
chr15	ENSG00000186073.7	36825114	-0.0108458439464025	0.0204062962197169	False	False	36825124	A	T	-0.06403375901599592	0.07202067403220784	0.3750605919164217	20.0	0.8891024678186135	0.01880403647642054	2.370154346915836	32.0	0.9867555575999782	False	False										C15orf41	+
chr15	ENSG00000186073.7	36827966	0.0532267809692012	0.031819431157732	False	False	36827990	GTTTT	AAAAC	0.07564364804386152	0.06880884627895617	0.2728827172825867	2.0	1.099330277057641	0.01880403647642054	2.370154346915836	32.0	0.9867555575999782	False	False										C15orf41	+
chr15	ENSG00000186073.7	36841292	0.0471926513507351	0.0349714780994461	False	False	36841346	AAAAC	GTTTT	-0.020933939138334325	0.06982772425124614	0.7646379785509678	7.0	0.29979409128403234	0.01880403647642054	2.370154346915836	32.0	0.9867555575999782	False	False										C15orf41	+
chr15	ENSG00000186073.7	36848984	-0.07760140789423599	0.0324384732305257	False	False	36849030	AAC	GTT	-0.123030357198093	0.07088592197843807	0.08420435783676349	16.0	1.73561059466104	0.01880403647642054	2.370154346915836	32.0	0.9867555575999782	False	False										C15orf41	+
chr15	ENSG00000186073.7	36881706	0.0185443252787635	0.0276325653807255	False	False	36881724	T	A	0.07064809500456831	0.07434935726660181	0.34327560677418234	32.0	0.9502179655869583	0.01880403647642054	2.370154346915836	32.0	0.9867555575999782	False	False										C15orf41	+
chr15	ENSG00000186073.7	36884280	0.116612093580275	0.0351325804845063	True	True	36884290	T	A	0.10017042188636274	0.06966185436678497	0.1519798323160447	8.0	1.4379522738361723	0.01880403647642054	2.370154346915836	32.0	0.9867555575999782	False	False										C15orf41	+
chr15	ENSG00000186073.7	36887020	-0.0982608009466261	0.036158561492359	False	False	36887031	T	A	-0.08358269946527508	0.07210427049643107	0.2478250437937608	21.0	1.1591920823803654	0.01880403647642054	2.370154346915836	32.0	0.9867555575999782	False	False										C15orf41	+
chr15	ENSG00000186073.7	36896476	0.009000046094774271	0.0246566866784269	False	False	36896487	T	A	-0.025781124927937348	0.0725235110189303	0.7226195409014404	22.0	0.35548644247529443	0.01880403647642054	2.370154346915836	32.0	0.9867555575999782	False	False										C15orf41	+
chr15	ENSG00000186073.7	36937696	-0.00706437395389817	0.0253794104425858	False	False	36937733	GT	AC	-0.049824474396021765	0.07593416382337956	0.5125970565223494	39.0	0.6561535926294244	0.01880403647642054	2.370154346915836	32.0	0.9867555575999782	False	False										C15orf41	+
chr15	ENSG00000186073.7	36964997	0.0327805783075102	0.0295467161805153	False	False	36965007	A	T	0.02081438161263922	0.07390611240566301	0.7785433410381544	29.0	0.2816327491072894	0.01880403647642054	2.370154346915836	32.0	0.9867555575999782	False	False										C15orf41	+
chr15	ENSG00000186073.7	36989330	0.00206062564352605	0.0261246107720192	False	False	36989340	A	T	0.12413659307959887	0.06998898656283352	0.07763370613209909	11.0	1.7736589594443355	0.01880403647642054	2.370154346915836	32.0	0.9867555575999782	False	False										C15orf41	+
chr15	ENSG00000186073.7	36993282	-0.0172256617024647	0.0251285910892437	False	False	36993377	AGAT	ATCT	-0.046178723118544034	0.0775322523457306	0.5522492187035404	46.0	0.5956066246163544	0.01880403647642054	2.370154346915836	32.0	0.9867555575999782	False	False										C15orf41	+
chr15	ENSG00000186073.7	37014505	0.0139858432936224	0.0276049554123695	False	False	37014540	CT	AG	0.1028687280726789	0.07606622325565011	0.17804667908102706	41.0	1.3523575073123921	0.01880403647642054	2.370154346915836	32.0	0.9867555575999782	False	False										C15orf41	+
chr15	ENSG00000186073.7	37015157	0.0275887217172756	0.0320049695964823	False	False	37015187	GT	AC	-0.017039314973226256	0.07141820145243237	0.8116766246548797	16.0	0.2385850473226378	0.01880403647642054	2.370154346915836	32.0	0.9867555575999782	False	False										C15orf41	+
chr15	ENSG00000186073.7	37026601	-0.00154143021740059	0.0153348428318569	False	False	37026611	T	A	-0.05773665062598263	0.07024238372351031	0.41206700794491996	10.0	0.821963144833566	0.01880403647642054	2.370154346915836	32.0	0.9867555575999782	False	False										C15orf41	+
chr15	ENSG00000186073.7	37031612	-0.0114454273141479	0.0249053753748789	False	False	37031646	AAAAC	GTTTT	0.06933557207684317	0.06884048429745716	0.31500171637862434	2.0	1.0071918113946838	0.01880403647642054	2.370154346915836	32.0	0.9867555575999782	False	False										C15orf41	+
chr15	ENSG00000186073.7	37038871	0.0270799901077548	0.0367867096974661	False	False	37038899	AC	GT	-0.0924331217904002	0.07896564486634512	0.243531696398163	53.0	1.1705485587669133	0.01880403647642054	2.370154346915836	32.0	0.9867555575999782	False	False										C15orf41	+
chr15	ENSG00000186073.7	37052916	-0.000829773515676831	0.0265713648996712	False	False	37052946	GGT	ACC						0.01880403647642054	2.370154346915836	32.0	0.9867555575999782	False	False										C15orf41	+
chr15	ENSG00000186073.7	37054675	-0.0068840539904726	0.0191200332852087	False	False	37054706	GTTT	AAAC	-0.09594344382652094	0.06868821398820224	0.1639491969967829	2.0	1.3967963098152474	0.01880403647642054	2.370154346915836	32.0	0.9867555575999782	False	False										C15orf41	+
chr15	ENSG00000186073.7	37062312	-0.00314791557759445	0.0220742090015554	False	False	37062331	CT	AG						0.01880403647642054	2.370154346915836	32.0	0.9867555575999782	False	False										C15orf41	+
chr15	ENSG00000186073.7	37062629	0.00531051947190359	0.0167000984326218	False	False	37062666	ATT	AAT	0.008862842289163769	0.07001125434831405	0.8993882660664194	8.0	0.1265916797472319	0.01880403647642054	2.370154346915836	32.0	0.9867555575999782	False	False										C15orf41	+
chr15	ENSG00000186073.7	37066335	0.0209356190074709	0.0278572498537009	False	False	37066376	GT	AC	0.03293151546283958	0.07231821460613115	0.6493605975229548	21.0	0.4553695862404164	0.01880403647642054	2.370154346915836	32.0	0.9867555575999782	False	False										C15orf41	+
chr15	ENSG00000134146.7	35413223	-0.000350676378122221	0.0149035503691002	False	False	35413239	ATTT	AAAT	0.016895892298037986	0.07292208494321305	0.8170246768917738	24.0	0.23169787741526318	0.00010848689465376638	3.9460611639018492	22.0	0.018616584999282284	False	False										DPH6	-
chr15	ENSG00000134146.7	35424688	0.0457393379880132	0.0287250382559783	False	False	35424722	AC	GT	0.10502164079916457	0.06962682232500421	0.13301201846553753	8.0	1.5083503352909653	0.00010848689465376638	3.9460611639018492	22.0	0.018616584999282284	False	False										DPH6	-
chr15	ENSG00000134146.7	35438271	-0.0116928671067077	0.0222961783688477	False	False	35438313	GT	AC	-0.01957555285820217	0.0760140235666277	0.7970791592976859	39.0	0.25752554515212356	0.00010848689465376638	3.9460611639018492	22.0	0.018616584999282284	False	False										DPH6	-
chr15	ENSG00000134146.7	35446522	0.0630516298333523	0.0338308456324996	False	False	35446543	AAAT	ATTT	0.13541324003763905	0.06820874200140875	0.04840877455406309	1.0	1.9852769024070593	0.00010848689465376638	3.9460611639018492	22.0	0.018616584999282284	False	False										DPH6	-
chr15	ENSG00000134146.7	35453897	-0.0308300754677494	0.0285553379910017	False	False	35453936	CT	AG	0.0022692685917692157	0.0695046257251872	0.9739858151436264	5.0	0.03264917360668377	0.00010848689465376638	3.9460611639018492	22.0	0.018616584999282284	False	False										DPH6	-
chr15	ENSG00000134146.7	35469618	-0.0216237355567183	0.0264750783994574	False	False	35469634	AAT	ATT	-0.08209287282462431	0.0691034884538914	0.23619994855329704	4.0	1.1879700238201425	0.00010848689465376638	3.9460611639018492	22.0	0.018616584999282284	False	False										DPH6	-
chr15	ENSG00000134146.7	35472594	0.0231491480616724	0.0295406115714818	False	False	35472645	AC	GT	0.05462220797427267	0.07569662735604897	0.4715128544277133	38.0	0.7215936810150072	0.00010848689465376638	3.9460611639018492	22.0	0.018616584999282284	False	False										DPH6	-
chr15	ENSG00000134146.7	35549974	0.0501848572950015	0.0326896015707121	False	False	35549997	GT	AC	0.07804779199755135	0.0719486413383818	0.2793833445963556	20.0	1.084770894150518	0.00010848689465376638	3.9460611639018492	22.0	0.018616584999282284	False	False										DPH6	-
chr15	ENSG00000134146.7	35556298	-0.142720299256778	0.0297166691770223	True	True	35556308	T	A	-0.21184384906683015	0.0707152013698452	0.0031009189246416122	21.0	2.995732812226225	0.00010848689465376638	3.9460611639018492	22.0	0.018616584999282284	False	False										DPH6	-
chr15	ENSG00000134146.7	35658430	-0.16196049482559902	0.0357352460987588	False	False	35658464	GT	AC	-0.2064836591266917	0.0719370783060372	0.00457814706403671	27.0	2.870337022144016	0.00010848689465376638	3.9460611639018492	22.0	0.018616584999282284	False	False										DPH6	-
chr15	ENSG00000134146.7	35674652	-0.17302145175781197	0.0558412755455918	False	False	35674674	AC	GT	-0.21253080162701046	0.06875234139522551	0.0022744612204473372	10.0	3.0912518368686364	0.00010848689465376638	3.9460611639018492	22.0	0.018616584999282284	False	False										DPH6	-
chr15	ENSG00000134146.7	35711258	-0.17875070790528397	0.0562699579095553	False	False	35711297	AC	GT	-0.2272734480591185	0.07278754497051122	0.0020921155858994707	33.0	3.1224222241757835	0.00010848689465376638	3.9460611639018492	22.0	0.018616584999282284	False	False										DPH6	-
chr15	ENSG00000134146.7	35717866	0.17304907082270599	0.0526736016042472	False	False	35717917	GT	AC	0.20730908810128335	0.07291635017038409	0.0049841745372001135	32.0	2.8431084059591973	0.00010848689465376638	3.9460611639018492	22.0	0.018616584999282284	False	False										DPH6	-
chr15	ENSG00000134146.7	35744687	-0.00598613867356039	0.0173595772383354	False	False	35744712	CT	AG	-0.07222953195452764	0.07052598438567267	0.30699926017510937	12.0	1.0241548924654362	0.00010848689465376638	3.9460611639018492	22.0	0.018616584999282284	False	False										DPH6	-
chr15	ENSG00000134146.7	35761274	-0.0701924285805638	0.0376239724710106	False	False	35761307	AAC	GTT	-0.15002103153010687	0.06939192930523456	0.03179284213709724	9.0	2.161937750285177	0.00010848689465376638	3.9460611639018492	22.0	0.018616584999282284	False	False										DPH6	-
chr15	ENSG00000134146.7	35766115	-0.0354855635561944	0.0380619556590753	False	False	35766171	GT	AC	-0.11067754995842864	0.07578083760727686	0.1459782578116876	40.0	1.4604952050279374	0.00010848689465376638	3.9460611639018492	22.0	0.018616584999282284	False	False										DPH6	-
chr15	ENSG00000134146.7	35773180	-0.0847806562340478	0.0550763904099655	False	False	35773191	A	T	-0.10065948233118603	0.07070595208100161	0.15612599541496364	14.0	1.423635201402412	0.00010848689465376638	3.9460611639018492	22.0	0.018616584999282284	False	False										DPH6	-
chr15	ENSG00000134146.7	35781184	0.0359533963686701	0.0331264921842488	False	False	35781194	A	T	0.04808595136385003	0.07265515203955725	0.5088810770960993	23.0	0.6618381493121029	0.00010848689465376638	3.9460611639018492	22.0	0.018616584999282284	False	False										DPH6	-
chr15	ENSG00000134146.7	35825310	0.0742656002096045	0.0546230316864311	False	False	35825321	A	T	0.17421100780841706	0.07665944069076196	0.02434506916596261	47.0	2.2725316834904956	0.00010848689465376638	3.9460611639018492	22.0	0.018616584999282284	False	False										DPH6	-
chr15	ENSG00000134146.7	35865343	-0.0162543141817273	0.0243122876543032	False	False	35865386	GT	AC	-0.027058068706127897	0.07513708229049985	0.7191896984247552	35.0	0.3601160423226742	0.00010848689465376638	3.9460611639018492	22.0	0.018616584999282284	False	False										DPH6	-
chr15	ENSG00000134146.7	35890310	0.0371406638489074	0.0333346061419741	False	False	35890338	GT	AC	0.0896727605456728	0.07042580478830612	0.20439164921042946	12.0	1.2732940832585635	0.00010848689465376638	3.9460611639018492	22.0	0.018616584999282284	False	False										DPH6	-
chr15	ENSG00000134146.7	35931377	0.0163788944513784	0.0640643416405632	False	False	35931431	AAG	CTT						0.00010848689465376638	3.9460611639018492	22.0	0.018616584999282284	False	False										DPH6	-
chr15	ENSG00000134160.9	31220710	-0.0140276713255331	0.0365192224025687	False	False	31220743	GT	AC										False	False										TRPM1	-
chr15	ENSG00000134160.9	31230387	-0.0062873939576154	0.0302098744643918	False	False	31230399	A	T										False	False										TRPM1	-
chr15	ENSG00000134160.9	31243707	0.0149799455933334	0.0309914358325379	False	False	31243726	T	A										False	False										TRPM1	-
chr15	ENSG00000134160.9	31255848	-0.0337542185084797	0.0358977158371218	False	False	31255895	AGAT	ATCT										False	False										TRPM1	-
chr15	ENSG00000134160.9	31256214	0.0146018550594081	0.0322586543448507	False	False	31256224	A	T										False	False										TRPM1	-
chr15	ENSG00000134160.9	31260738	-0.00482860643203866	0.034977857659351	False	False	31260779	AC	GT										False	False										TRPM1	-
chr15	ENSG00000134160.9	31271102	0.000521756982359039	0.020568223193981	False	False	31271116	AT	AT										False	False										TRPM1	-
chr15	ENSG00000134160.9	31279884	0.00840175159417907	0.0233627075024095	False	False	31279906	T	A										False	False										TRPM1	-
chr15	ENSG00000134160.9	31296059	-0.00408015341877556	0.0313547262047986	False	False	31296070	T	A										False	False										TRPM1	-
chr15	ENSG00000134160.9	31350389	0.0376656248653551	0.0469406898486387	False	False	31350400	A	T										False	False										TRPM1	-
chr15	ENSG00000134160.9	31352314	-0.0409837275640216	0.0399328690331686	True	False	31352366	AC	GT										False	False										TRPM1	-
chr15	ENSG00000134160.9	31385799	0.00354676453997735	0.021959575617156998	False	False	31385822	T	A										False	False										TRPM1	-
chr15	ENSG00000134160.9	31397629	0.00137024625631605	0.0190862214581674	False	False	31397690	GT	AC										False	False										TRPM1	-
chr15	ENSG00000134160.9	31403027	-0.0102572618089708	0.0262338918500439	False	False	31403106	CTCTCT	AGAGAG										False	False										TRPM1	-
chr15	ENSG00000134160.9	31405636	-0.00624360804150123	0.0224777416444289	False	False	31405647	T	A										False	False										TRPM1	-
chr15	ENSG00000134160.9	31411447	-0.00263956386770535	0.0223865593369704	False	False	31411477	AAAT	ATTT										False	False										TRPM1	-
chr15	ENSG00000134160.9	31419171	0.0144803797513302	0.0269740868728977	False	False	31419199	AAAC	GTTT										False	False										TRPM1	-
chr15	ENSG00000134160.9	31432581	0.00573597345898745	0.0238440533767758	False	False	31432592	A	T										False	False										TRPM1	-
chr15	ENSG00000134160.9	31435942	0.0035695445171279898	0.0217436407315861	False	False	31435953	T	A										False	False										TRPM1	-
chr15	ENSG00000134160.9	31476143	0.00084112403333515	0.0216678307853144	False	False	31476180	CCCCCT	AGGGGG										False	False										TRPM1	-
chr15	ENSG00000134160.9	31482521	-0.0036317275293062104	0.0261949700542135	False	False	31482534	AT	AT										False	False										TRPM1	-
chr15	ENSG00000134160.9	31492840	0.0029939622826057103	0.0239010222396121	False	False	31492879	GT	AC										False	False										TRPM1	-
chr15	ENSG00000134160.9	31511832	0.0164645752407338	0.0321512362050501	False	False	31511850	GT	AC										False	False										TRPM1	-
chr15	ENSG00000134160.9	31519193	-0.0012916103624433198	0.0313071339302542	False	False	31519238	AC	GT										False	False										TRPM1	-
chr15	ENSG00000134160.9	31521891	0.00984096607930519	0.0247427999859821	False	False	31521948	T	A										False	False										TRPM1	-
chr15	ENSG00000134160.9	31552164	0.0009752815126363731	0.0223309743338257	False	False	31552188	AGGGG	CCCCT										False	False										TRPM1	-
chr15	ENSG00000134160.9	31552403	0.0107100460293678	0.0255522273714505	False	False	31552435	GT	AC										False	False										TRPM1	-
chr15	ENSG00000134160.9	31552769	0.0206534162778685	0.0428476675897573	False	False	31552791	A	T										False	False										TRPM1	-
chr15	ENSG00000166912.12	31220710	-0.0373219105943748	0.0450783350163112	False	False	31220743	GT	AC	-0.060493653670651015	0.07318927141931521	0.4095584563187238	26.0	0.826537175429325	0.011210046754280969	2.558817179597256	13.0	0.4063624164207758	False	False										MTMR10	-
chr15	ENSG00000166912.12	31230387	-0.0816596910292149	0.0438149348277868	False	False	31230399	A	T	-0.13782500207191073	0.07423786053692838	0.0650303685189385	34.0	1.8565325169002143	0.011210046754280969	2.558817179597256	13.0	0.4063624164207758	False	False										MTMR10	-
chr15	ENSG00000166912.12	31255848	-0.0979125749575161	0.0367444852904212	False	False	31255895	AGAT	ATCT	-0.1303148573362829	0.06958773878315662	0.06255163090810298	9.0	1.872669806707744	0.011210046754280969	2.558817179597256	13.0	0.4063624164207758	False	False										MTMR10	-
chr15	ENSG00000166912.12	31256214	0.0426618293627394	0.0354662897702302	False	False	31256224	A	T	0.13792833728169407	0.07223542235968795	0.057729640447063676	24.0	1.9094279894273452	0.011210046754280969	2.558817179597256	13.0	0.4063624164207758	False	False										MTMR10	-
chr15	ENSG00000166912.12	31260738	0.0196704909958687	0.0419580769656718	False	False	31260779	AC	GT	-0.0017411718905850498	0.07580968944228636	0.9817023798504041	38.0	0.022967669481229015	0.011210046754280969	2.558817179597256	13.0	0.4063624164207758	False	False										MTMR10	-
chr15	ENSG00000166912.12	31271102	-0.0173996602737469	0.0333987887350248	False	False	31271116	AT	AT	-0.01611232946037519	0.07000491554307409	0.8181980939635016	8.0	0.23015997284449632	0.011210046754280969	2.558817179597256	13.0	0.4063624164207758	False	False										MTMR10	-
chr15	ENSG00000166912.12	31279884	0.0045863289729708295	0.0382041906150129	False	False	31279906	T	A	0.009842007312564668	0.07312370058782627	0.8930776837323673	25.0	0.1345939446916227	0.011210046754280969	2.558817179597256	13.0	0.4063624164207758	False	False										MTMR10	-
chr15	ENSG00000166912.12	31296059	-0.0184829945273813	0.0419211993617861	False	False	31296070	T	A						0.011210046754280969	2.558817179597256	13.0	0.4063624164207758	False	False										MTMR10	-
chr15	ENSG00000166912.12	31350389	0.0110746235332051	0.0241907236720036	False	False	31350400	A	T	-0.07488598982380898	0.07272770874866323	0.3044849264013716	24.0	1.0296761868657855	0.011210046754280969	2.558817179597256	13.0	0.4063624164207758	False	False										MTMR10	-
chr15	ENSG00000166912.12	31352314	-0.0428802607048312	0.0348970197046065	False	False	31352366	AC	GT	0.017518612671588392	0.06966260917827134	0.8016952682212248	6.0	0.25147798622869655	0.011210046754280969	2.558817179597256	13.0	0.4063624164207758	False	False										MTMR10	-
chr15	ENSG00000166912.12	31138901	-0.0115114240778785	0.0422623514626133	False	False	31138979	AAATG	ATTTC	5.6297236748350375e-05	0.07580980423775523	0.9994083324622454	38.0	0.0007426115568349259	0.011210046754280969	2.558817179597256	13.0	0.4063624164207758	False	False										MTMR10	-
chr15	ENSG00000166912.12	31165875	0.0272613303053082	0.0327064783916779	False	False	31165904	AAAAC	GTTTT	0.11636396126725135	0.0688664897198737	0.09258289008431657	4.0	1.6897036823073426	0.011210046754280969	2.558817179597256	13.0	0.4063624164207758	False	False										MTMR10	-
chr15	ENSG00000166912.12	31181833	-0.05457245405100499	0.0367699313967596	False	False	31181867	GTTTT	AAAAC	-0.0974466489609045	0.06917401394907982	0.1604189934689037	5.0	1.4087175717840612	0.011210046754280969	2.558817179597256	13.0	0.4063624164207758	False	False										MTMR10	-
chr15	ENSG00000198690.5	31220710	0.008524304034089429	0.0322801759278898	False	False	31220743	GT	AC	0.06039448270165775	0.07318971174758525	0.4103280379562092	26.0	0.8251772176661203	0.2302546675070339	1.2033181255086107	11.0	1.0	False	False										FAN1	+
chr15	ENSG00000198690.5	31230387	0.00307845353268402	0.0228586851040152	False	False	31230399	A	T	0.08495753982165226	0.07468218115572607	0.2568215901892696	34.0	1.1375878222477216	0.2302546675070339	1.2033181255086107	11.0	1.0	False	False										FAN1	+
chr15	ENSG00000198690.5	31243707	0.0109950524614844	0.0250414721654063	False	False	31243726	T	A	0.0417506950960375	0.06911113300724744	0.5464259946864702	3.0	0.604109544719217	0.2302546675070339	1.2033181255086107	11.0	1.0	False	False										FAN1	+
chr15	ENSG00000198690.5	31255848	-0.00642152832683449	0.0201189284010814	False	False	31255895	AGAT	ATCT	-0.08415676879217257	0.06993725683023493	0.2302546675070339	9.0	1.2033181255086107	0.2302546675070339	1.2033181255086107	11.0	1.0	True	False	31223026.0	0.6420518644362689	0.7623918693330971	chr15:31223026						FAN1	+
chr15	ENSG00000198690.5	31256214	-0.0110008782909773	0.0273466476032125	False	False	31256224	A	T	-0.044396238958741965	0.07286058437275955	0.5430404904585124	24.0	0.6093313598969764	0.2302546675070339	1.2033181255086107	11.0	1.0	False	False										FAN1	+
chr15	ENSG00000198690.5	31260738	0.0307384109202659	0.0501167613500316	False	False	31260779	AC	GT	-0.0038281134233697635	0.07580924888027124	0.9597845358990936	38.0	0.05049665416703528	0.2302546675070339	1.2033181255086107	11.0	1.0	False	False										FAN1	+
chr15	ENSG00000198690.5	31271102	-0.0071664939205825	0.054179588096490996	False	False	31271116	AT	AT	0.04107021614663113	0.06995493077639163	0.5577888449145951	8.0	0.5870953725608073	0.2302546675070339	1.2033181255086107	11.0	1.0	False	False										FAN1	+
chr15	ENSG00000198690.5	31279884	-0.026640052073302004	0.0389740004367022	False	False	31279906	T	A	0.008107364550779572	0.07312483906980015	0.9118381911218448	25.0	0.11087018657286639	0.2302546675070339	1.2033181255086107	11.0	1.0	False	False										FAN1	+
chr15	ENSG00000198690.5	31296059	-0.0038296917250862797	0.0277445386324964	False	False	31296070	T	A						0.2302546675070339	1.2033181255086107	11.0	1.0	False	False										FAN1	+
chr15	ENSG00000198690.5	31138901	0.0243246779803759	0.0330899223665149	True	False	31138979	AAATG	ATTTC	-0.036316158239786143	0.0757597964778176	0.632285012959624	38.0	0.4793592370647337	0.2302546675070339	1.2033181255086107	11.0	1.0	False	False										FAN1	+
chr15	ENSG00000198690.5	31165875	0.0334341377817175	0.0486506950146379	False	False	31165904	AAAAC	GTTTT	0.03541334930236098	0.06929403260920887	0.6098516696376391	4.0	0.5110591485139617	0.2302546675070339	1.2033181255086107	11.0	1.0	False	False										FAN1	+
chr15	ENSG00000198690.5	31181833	-0.001614511913673	0.0586920968220968	False	False	31181867	GTTTT	AAAAC	0.03237097600571608	0.06946837879028778	0.6417187263015265	5.0	0.4659814518406726	0.2302546675070339	1.2033181255086107	11.0	1.0	False	False										FAN1	+
chr15	ENSG00000169926.5	31519193	0.0005482831702648861	0.0238555309768531	False	False	31519238	AC	GT	0.13856993515883492	0.07878822652962834	0.0805534476314554	54.0	1.7587644913764577	0.02779169964995416	2.2185112736178048	24.0	1.0	False	False										KLF13	+
chr15	ENSG00000169926.5	31521891	0.00322977567223551	0.0147758604218107	False	False	31521948	T	A	0.021110893691511833	0.07272308608388214	0.7719115020178977	23.0	0.2902914992793562	0.02779169964995416	2.2185112736178048	24.0	1.0	False	False										KLF13	+
chr15	ENSG00000169926.5	31552164	0.005645199250486971	0.0186932928889946	False	False	31552188	AGGGG	CCCCT	-0.02688844454547025	0.07195554944626302	0.7090515854340708	19.0	0.3736813178745964	0.02779169964995416	2.2185112736178048	24.0	1.0	False	False										KLF13	+
chr15	ENSG00000169926.5	31552403	0.00315627385950059	0.020028334715853	False	False	31552435	GT	AC	0.026789981842916144	0.07644446429966978	0.7264321360141791	41.0	0.3504502528514922	0.02779169964995416	2.2185112736178048	24.0	1.0	False	False										KLF13	+
chr15	ENSG00000169926.5	31552769	-0.0072192097603446205	0.030854990109463	False	False	31552791	A	T	-0.13619240888739234	0.07168326302355332	0.058950318202798765	21.0	1.8999192160468885	0.02779169964995416	2.2185112736178048	24.0	1.0	False	False										KLF13	+
chr15	ENSG00000169926.5	31676108	-0.000266395005318721	0.0139884048313878	False	False	31676140	AAAT	ATTT	-0.0426171034787526	0.06961000173961875	0.5410629334490797	6.0	0.6122267262420846	0.02779169964995416	2.2185112736178048	24.0	1.0	False	False										KLF13	+
chr15	ENSG00000169926.5	31693212	-0.00413766811221917	0.0227509035372991	False	False	31693224	T	A	0.06712676128519228	0.07607730148905628	0.3788193542770464	40.0	0.8823493995097665	0.02779169964995416	2.2185112736178048	24.0	1.0	False	False										KLF13	+
chr15	ENSG00000169926.5	31702786	0.00497424555361686	0.0167201371744509	False	False	31702829	AC	GT	0.05927290206727377	0.07678783199497373	0.4412488069162491	43.0	0.7719048777305443	0.02779169964995416	2.2185112736178048	24.0	1.0	False	False										KLF13	+
chr15	ENSG00000169926.5	31709698	-0.00298071022136474	0.0191475174548868	False	False	31709719	AAAAT	ATTTT						0.02779169964995416	2.2185112736178048	24.0	1.0	False	False										KLF13	+
chr15	ENSG00000169926.5	31717079	-0.00374780400659106	0.0233975805258445	False	False	31717108	AC	GT	0.1142097787976555	0.0734384291542937	0.12163155401275473	29.0	1.5551773112916323	0.02779169964995416	2.2185112736178048	24.0	1.0	False	False										KLF13	+
chr15	ENSG00000169926.5	31719527	-0.00201863677470798	0.0174133044626593	False	False	31719559	A	T						0.02779169964995416	2.2185112736178048	24.0	1.0	False	False										KLF13	+
chr15	ENSG00000169926.5	31736456	-0.0162349012317547	0.0277549517150519	False	False	31736489	GT	AC	-0.07649620247797978	0.07785807644112777	0.3272967378053457	48.0	0.9825082505836402	0.02779169964995416	2.2185112736178048	24.0	1.0	False	False										KLF13	+
chr15	ENSG00000169926.5	31740852	-0.0027640135651948302	0.0177401346120904	False	False	31740866	T	A	0.010751575255942	0.07000995740206395	0.8780989544947932	8.0	0.1535720868132543	0.02779169964995416	2.2185112736178048	24.0	1.0	False	False										KLF13	+
chr15	ENSG00000169926.5	31754610	-0.0149019914257504	0.0277395823104854	False	False	31754628	ATG	ATC	-0.14237957421521616	0.06879669891692586	0.03973418371940534	5.0	2.0695698551923822	0.02779169964995416	2.2185112736178048	24.0	1.0	False	False										KLF13	+
chr15	ENSG00000169926.5	31789458	0.0125424504514573	0.0289390614987107	False	False	31789470	T	A	0.15570193342444025	0.07073811970301015	0.02890236195046546	17.0	2.2011036493215497	0.02779169964995416	2.2185112736178048	24.0	1.0	False	False										KLF13	+
chr15	ENSG00000169926.5	31798419	-0.0650201783824967	0.0368986986019381	True	False	31798429	T	A	-0.1028892563955093	0.07414002521199635	0.16692277652167473	32.0	1.3877693742523995	0.02779169964995416	2.2185112736178048	24.0	1.0	False	False										KLF13	+
chr15	ENSG00000169926.5	31807952	0.00678000981194568	0.0223768562632608	False	False	31807967	ACCC	GGGT	-0.0925791067416541	0.06887437801783843	0.18034955000179126	3.0	1.3441733980911763	0.02779169964995416	2.2185112736178048	24.0	1.0	False	False										KLF13	+
chr15	ENSG00000169926.5	31810679	0.0007946736735043769	0.0165073219513996	False	False	31810689	A	T	-0.0491210100584285	0.0702748186091484	0.4853657266425295	10.0	0.6989845157997164	0.02779169964995416	2.2185112736178048	24.0	1.0	False	False										KLF13	+
chr15	ENSG00000169926.5	31811317	0.00788947084203059	0.0205470490345105	False	False	31811345	GT	AC	-0.061774895304605025	0.07005219244643415	0.3789057581946055	9.0	0.8818409980792762	0.02779169964995416	2.2185112736178048	24.0	1.0	False	False										KLF13	+
chr15	ENSG00000169926.5	31816337	-0.00228392770633345	0.0148588964481789	False	False	31816354	T	A	0.005530488139872184	0.07124596038778856	0.9382049109647828	15.0	0.07762528724112898	0.02779169964995416	2.2185112736178048	24.0	1.0	False	False										KLF13	+
chr15	ENSG00000169926.5	31824737	-5.6426378027498e-06	0.0167659889807813	False	False	31824747	A	T	0.07055946920584807	0.07275071694116969	0.3333524089291907	24.0	0.9698800530434142	0.02779169964995416	2.2185112736178048	24.0	1.0	False	False										KLF13	+
chr15	ENSG00000169926.5	31559899	0.007110503518511991	0.0178914918294132	False	False	31559984	AC	GT	0.06429712529600291	0.07336933152941963	0.38197693512442144	27.0	0.8763487952758716	0.02779169964995416	2.2185112736178048	24.0	1.0	False	False										KLF13	+
chr15	ENSG00000169926.5	31566642	-0.0167135152028551	0.0294840095388126	False	False	31566670	A	T	-0.04044889151409136	0.07531614757954093	0.5919081196465298	36.0	0.5370547062483982	0.02779169964995416	2.2185112736178048	24.0	1.0	False	False										KLF13	+
chr15	ENSG00000169926.5	31574725	0.004640117365751329	0.0249511414565596	False	False	31574735	T	A						0.02779169964995416	2.2185112736178048	24.0	1.0	False	False										KLF13	+
chr15	ENSG00000169926.5	31594056	0.00515203554440643	0.0223311906881097	False	False	31594071	T	A	-0.03806229121100496	0.07065943893025786	0.5907119536483052	12.0	0.5386724234899902	0.02779169964995416	2.2185112736178048	24.0	1.0	False	False										KLF13	+
chr15	ENSG00000169926.5	31626617	0.004125144439511229	0.0176561926330387	False	False	31626647	T	A	0.06704432372396829	0.07315857936504655	0.3606308833271515	26.0	0.9164246258723894	0.02779169964995416	2.2185112736178048	24.0	1.0	False	False										KLF13	+
chr15	ENSG00000169926.5	31666092	0.00873490104338728	0.0401666835017316	False	False	31666106	G	C						0.02779169964995416	2.2185112736178048	24.0	1.0	False	False										KLF13	+
chr15	ENSG00000140612.9	85261886	0.0153687571233202	0.0235216676505368	False	False	85261907	GT	AC	0.05445606691826302	0.06956991792070866	0.4346710241494847	6.0	0.7827530712387581	0.009433788664754424	2.622895457080776	16.0	0.41588346290866157	False	False										SEC11A	-
chr15	ENSG00000140612.9	85279504	0.0124956164805926	0.0226740200506562	False	False	85279521	T	A	0.0686032348764385	0.075631198184852	0.3656211532789074	38.0	0.9070758697854252	0.009433788664754424	2.622895457080776	16.0	0.41588346290866157	False	False										SEC11A	-
chr15	ENSG00000140612.9	85283697	0.00844059138398428	0.0275091880250956	False	False	85283722	AC	GT	-0.017834135788518383	0.07311561219416605	0.8075625515414402	25.0	0.2439169317376157	0.009433788664754424	2.622895457080776	16.0	0.41588346290866157	False	False										SEC11A	-
chr15	ENSG00000140612.9	85303361	0.0017779116712162602	0.0175036618896769	False	False	85303371	A	T	-0.023433719320631728	0.07214896557350685	0.7456888354410425	20.0	0.3247963312343955	0.009433788664754424	2.622895457080776	16.0	0.41588346290866157	False	False										SEC11A	-
chr15	ENSG00000140612.9	85309938	0.0108732953418474	0.0226276206640741	False	False	85309971	GT	AC	0.07856137264060357	0.07409968314845004	0.290460874314502	31.0	1.0602119915035946	0.009433788664754424	2.622895457080776	16.0	0.41588346290866157	False	False										SEC11A	-
chr15	ENSG00000140612.9	85316974	0.0167302217623473	0.0263019878233929	False	False	85316984	A	T	0.062375265891975264	0.0733782988099528	0.3963957319107013	27.0	0.8500505858486173	0.009433788664754424	2.622895457080776	16.0	0.41588346290866157	False	False										SEC11A	-
chr15	ENSG00000140612.9	85318639	-0.00231249942644015	0.0250757556430314	False	False	85318666	GTT	AAC	0.002764889115616112	0.06933725949841739	0.9682302727842256	4.0	0.03987595032767657	0.009433788664754424	2.622895457080776	16.0	0.41588346290866157	False	False										SEC11A	-
chr15	ENSG00000140612.9	85324002	0.0185570353683566	0.0302092638629359	False	False	85324027	GTT	AAC	0.08376550589289579	0.06892834293262716	0.2256399228869712	3.0	1.2152548912248038	0.009433788664754424	2.622895457080776	16.0	0.41588346290866157	False	False										SEC11A	-
chr15	ENSG00000140612.9	85348962	-0.0036226832013375	0.0188341097342656	False	False	85348984	GTTT	AAAC	0.013781651634601284	0.06933093944147585	0.8426284705171785	4.0	0.19878068501054647	0.009433788664754424	2.622895457080776	16.0	0.41588346290866157	False	False										SEC11A	-
chr15	ENSG00000140612.9	85143509	0.009041801054251591	0.020272968209756	False	False	85143546	AT	AT	0.07973282673716224	0.0745055461300492	0.2859883662900838	33.0	1.0701596173523624	0.009433788664754424	2.622895457080776	16.0	0.41588346290866157	False	False										SEC11A	-
chr15	ENSG00000140612.9	85172442	-0.0037733809651886102	0.0195637029055371	False	False	85172484	AAAT	ATTT	0.09417736782257974	0.07203586306477468	0.1926594236179832	21.0	1.3073678000900109	0.009433788664754424	2.622895457080776	16.0	0.41588346290866157	False	False										SEC11A	-
chr15	ENSG00000140612.9	85193586	0.006325181245813679	0.0204296499557897	False	False	85193607	CTTTTT	AAAAAG	0.04091739487502149	0.07082875401955771	0.56412333666314	13.0	0.5776946868742475	0.009433788664754424	2.622895457080776	16.0	0.41588346290866157	False	False										SEC11A	-
chr15	ENSG00000140612.9	85212575	-0.0178150400972997	0.0332450802830594	False	False	85212611	AC	GT	-0.15057736274904568	0.07368576139509747	0.04245962686927775	32.0	2.0435069123010248	0.009433788664754424	2.622895457080776	16.0	0.41588346290866157	False	False										SEC11A	-
chr15	ENSG00000140612.9	85226616	7.325827982949029e-05	0.0129708818544275	False	False	85226655	AAAC	GTTT	-0.0037916072454714025	0.06967280060572519	0.9566531321270676	6.0	0.05442019285155356	0.009433788664754424	2.622895457080776	16.0	0.41588346290866157	False	False										SEC11A	-
chr15	ENSG00000140612.9	85255473	0.0112516426047913	0.0210956521109495	False	False	85255485	A	T	0.05926269339381586	0.0741987748842179	0.4255101251570985	31.0	0.7987017775737029	0.009433788664754424	2.622895457080776	16.0	0.41588346290866157	False	False										SEC11A	-
chr15	ENSG00000176371.9	85261886	0.00887880264914787	0.0196460181989506	False	False	85261907	GT	AC	-0.026992024024895037	0.06964791588818829	0.6987494775526649	6.0	0.3875496298873842	0.05547729348369961	1.9276145697801574	7.0	0.7477467409368089	False	False										ZSCAN2	+
chr15	ENSG00000176371.9	85143509	-0.0128813671454836	0.0233944756711926	False	False	85143546	AT	AT	-0.06087274388495385	0.07460490005369548	0.4156217957260173	33.0	0.8159349297585257	0.05547729348369961	1.9276145697801574	7.0	0.7477467409368089	False	False										ZSCAN2	+
chr15	ENSG00000176371.9	85172442	0.000189443642312326	0.0136469727407367	False	False	85172484	AAAT	ATTT	-0.013888408176923573	0.07235048175405273	0.847977361491604	21.0	0.19196013406152074	0.05547729348369961	1.9276145697801574	7.0	0.7477467409368089	False	False										ZSCAN2	+
chr15	ENSG00000176371.9	85193586	0.0216541711007684	0.0555578366770798	False	False	85193607	CTTTTT	AAAAAG	-0.04362841724500285	0.07082062276688136	0.5385713659392506	13.0	0.616041140849799	0.05547729348369961	1.9276145697801574	7.0	0.7477467409368089	False	False										ZSCAN2	+
chr15	ENSG00000176371.9	85212575	0.030451337780867	0.0316807373300725	True	False	85212611	AC	GT	0.14221554395086305	0.07377799803986883	0.05547729348369961	32.0	1.9276145697801574	0.05547729348369961	1.9276145697801574	7.0	0.7477467409368089	True	False	85167932.0	0.09543376632945944	0.27114639501471766	chr15:85167932						ZSCAN2	+
chr15	ENSG00000176371.9	85226616	0.00148529100841505	0.0179770229057652	False	False	85226655	AAAC	GTTT	0.02544453770359126	0.0696507436763263	0.7152502758417503	6.0	0.36531609514227836	0.05547729348369961	1.9276145697801574	7.0	0.7477467409368089	False	False										ZSCAN2	+
chr15	ENSG00000176371.9	85255473	-0.0066461264079697106	0.0353847062834708	False	False	85255485	A	T	-0.06403196563044998	0.07417687936968546	0.3891515091683244	31.0	0.8632334788758788	0.05547729348369961	1.9276145697801574	7.0	0.7477467409368089	False	False										ZSCAN2	+
chr15	ENSG00000177082.8	85261886	-0.12495227912427301	0.030531721847854	False	False	85261907	GT	AC	-0.16584233548454458	0.06870848507404348	0.016665745327639873	6.0	2.413709679464263	1.3097626715665966e-15	8.692851778632537	10.0	1.1780464254994474e-12	False	False										WDR73	-
chr15	ENSG00000177082.8	85279504	-0.12226645044543302	0.0310747385295399	False	False	85279521	T	A	-0.16907310106275728	0.07471840955878528	0.02488393902028951	38.0	2.2628037997749098	1.3097626715665966e-15	8.692851778632537	10.0	1.1780464254994474e-12	False	False										WDR73	-
chr15	ENSG00000177082.8	85282393	-0.19429318067593998	0.0298520917377028	False	False	85282421	GT	AC	-0.282904949639623	0.06995305376622392	7.655293013021717e-05	24.0	4.044211573451288	1.3097626715665966e-15	8.692851778632537	10.0	1.1780464254994474e-12	False	False										WDR73	-
chr15	ENSG00000177082.8	85283697	-0.282950563420071	0.0294566922172894	False	False	85283722	AC	GT	-0.3518945190371585	0.06844999921765006	6.856100347176722e-07	25.0	5.140898802909282	1.3097626715665966e-15	8.692851778632537	10.0	1.1780464254994474e-12	False	False										WDR73	-
chr15	ENSG00000177082.8	85143509	-0.202270249964163	0.0324034886646985	False	False	85143546	AT	AT	-0.32136629380671283	0.07077873718862479	1.0281426992266564e-05	33.0	4.540435539988148	1.3097626715665966e-15	8.692851778632537	10.0	1.1780464254994474e-12	False	False										WDR73	-
chr15	ENSG00000177082.8	85172442	0.00815312531728689	0.0199412599671795	False	False	85172484	AAAT	ATTT	0.053152256174321164	0.07225517745044785	0.4628651800438219	21.0	0.7356186511447246	1.3097626715665966e-15	8.692851778632537	10.0	1.1780464254994474e-12	False	False										WDR73	-
chr15	ENSG00000177082.8	85212575	-0.0068797297256909294	0.0309880228035533	False	False	85212611	AC	GT	-0.01437015659417953	0.07452790299983321	0.8473206152981804	32.0	0.1928157913447758	1.3097626715665966e-15	8.692851778632537	10.0	1.1780464254994474e-12	False	False										WDR73	-
chr15	ENSG00000177082.8	85226616	-0.13469636145319902	0.0342755944120737	False	False	85226655	AAAC	GTTT	-0.1947265838711396	0.06833958459765463	0.004824961439975871	6.0	2.849396656675354	1.3097626715665966e-15	8.692851778632537	10.0	1.1780464254994474e-12	False	False										WDR73	-
chr15	ENSG00000177082.8	85255473	-0.307238858158335	0.0303123365046533	False	False	85255485	A	T	-0.41259062562841786	0.06770789452830507	6.482120510225487e-09	31.0	6.093685655162939	1.3097626715665966e-15	8.692851778632537	10.0	1.1780464254994474e-12	False	False										WDR73	-
chr15	ENSG00000197696.5	85261886	-0.21583494123516	0.0512594151464645	False	False	85261907	GT	AC	-0.2789784103444501	0.06690708840216239	4.492972002919331e-05	6.0	4.169639077216723	3.5053321360432824e-08	5.7542596849016805	10.0	8.585367323970623e-06	False	False										NMB	-
chr15	ENSG00000197696.5	85279504	0.10008749482417499	0.0347408522384754	False	False	85279521	T	A	0.16103515323354628	0.07482038566879154	0.03275246031417968	38.0	2.1522898043643197	3.5053321360432824e-08	5.7542596849016805	10.0	8.585367323970623e-06	False	False										NMB	-
chr15	ENSG00000197696.5	85282393	-0.12127609785792401	0.0391400644876298	False	False	85282421	GT	AC	-0.18451448420571376	0.0716802298152979	0.010818930265641373	24.0	2.5741335467417117	3.5053321360432824e-08	5.7542596849016805	10.0	8.585367323970623e-06	False	False										NMB	-
chr15	ENSG00000197696.5	85143509	0.0423505517476433	0.0330335532041031	False	False	85143546	AT	AT	0.12715407230212347	0.07413681456042961	0.08805239780037362	33.0	1.7151272691717687	3.5053321360432824e-08	5.7542596849016805	10.0	8.585367323970623e-06	False	False										NMB	-
chr15	ENSG00000197696.5	85172442	-0.00015996127634466798	0.0134508593140144	False	False	85172484	AAAT	ATTT	0.0036098959983110095	0.07235698907004147	0.9602621152799736	21.0	0.0498900803461658	3.5053321360432824e-08	5.7542596849016805	10.0	8.585367323970623e-06	False	False										NMB	-
chr15	ENSG00000197696.5	85193586	-0.25187477574469197	0.0605698105917538	False	False	85193607	CTTTTT	AAAAAG	-0.3469776224849456	0.06648408316314275	4.506064686978453e-07	13.0	5.218957771193302	3.5053321360432824e-08	5.7542596849016805	10.0	8.585367323970623e-06	False	False										NMB	-
chr15	ENSG00000197696.5	85212575	-0.103832381126335	0.0389073386495914	False	False	85212611	AC	GT	-0.22395669713173666	0.07264232764449555	0.002371881666503793	32.0	3.08300552024928	3.5053321360432824e-08	5.7542596849016805	10.0	8.585367323970623e-06	False	False										NMB	-
chr15	ENSG00000197696.5	85226616	-0.0905021932272699	0.0341457373138331	False	False	85226655	AAAC	GTTT	-0.1643426237147273	0.06872597557397757	0.017689672171947942	6.0	2.391273784652597	3.5053321360432824e-08	5.7542596849016805	10.0	8.585367323970623e-06	False	False										NMB	-
chr15	ENSG00000197696.5	85255473	-0.21103848559976898	0.0516249959530325	False	False	85255485	A	T	-0.3056814525014014	0.07077155098421035	2.576226959378053e-05	31.0	4.319270218757833	3.5053321360432824e-08	5.7542596849016805	10.0	8.585367323970623e-06	False	False										NMB	-
chr15	ENSG00000169594.8	83880330	0.00627047341040305	0.0325336408910845	False	False	83880347	AC	GT	-0.04735194456577799	0.06925974637557412	0.4949341532951957	4.0	0.6836863696988302	0.04889238385070988	1.982119646738698	9.0	0.8105172692502269	False	False										BNC1	-
chr15	ENSG00000169594.8	83904029	0.008450040392424559	0.0236906648702558	False	False	83904070	GT	AC	0.1415602346335431	0.0731777049556147	0.05459725426743449	29.0	1.9344721827420694	0.04889238385070988	1.982119646738698	9.0	0.8105172692502269	False	False										BNC1	-
chr15	ENSG00000169594.8	83909922	-0.0037482268182137102	0.035460492440767995	False	False	83909933	A	T	-0.061675776852037026	0.07439370114277509	0.4081765762023136	32.0	0.8290456840380875	0.04889238385070988	1.982119646738698	9.0	0.8105172692502269	False	False										BNC1	-
chr15	ENSG00000169594.8	83911733	-0.0307190023822738	0.0629226675096271	False	False	83911744	T	A	-0.11792754808218253	0.07730667356834073	0.1290611315222423	47.0	1.5254510721888983	0.04889238385070988	1.982119646738698	9.0	0.8105172692502269	False	False										BNC1	-
chr15	ENSG00000169594.8	84046648	-0.00168709481677406	0.0149451113066798	False	False	84046682	ATTT	AAAT	0.02886545857396835	0.06881415267271045	0.6752995825685627	1.0	0.4194697958609827	0.04889238385070988	1.982119646738698	9.0	0.8105172692502269	False	False										BNC1	-
chr15	ENSG00000169594.8	83938181	-0.00624977007190459	0.0262833505184052	False	False	83938197	GT	AC						0.04889238385070988	1.982119646738698	9.0	0.8105172692502269	False	False										BNC1	-
chr15	ENSG00000169594.8	83954000	0.000797899109546148	0.0185304435410802	False	False	83954032	AC	GT	0.06901863665092657	0.07295286104555336	0.3453328826640053	25.0	0.946071691524611	0.04889238385070988	1.982119646738698	9.0	0.8105172692502269	False	False										BNC1	-
chr15	ENSG00000169594.8	83967497	0.00650878984354345	0.0388149875724529	False	False	83967507	A	T	0.14258697478588742	0.07460764624708875	0.05760948123509645	36.0	1.9111576622275666	0.04889238385070988	1.982119646738698	9.0	0.8105172692502269	False	False										BNC1	-
chr15	ENSG00000169594.8	83976976	0.0334095524943654	0.0494620150351777	False	False	83976987	A	T	0.11256855058519832	0.07385697397352327	0.12921844879953598	31.0	1.5241424679212099	0.04889238385070988	1.982119646738698	9.0	0.8105172692502269	False	False										BNC1	-
chr15	ENSG00000188779.6	68066496	-0.187936216697882	0.0298342594274092	False	False	68066541	GT	AC	-0.15372478184038396	0.07040018644155513	0.030174241570981693	15.0	2.183584868315701	0.010013802397165844	2.599416382367464	8.0	0.2745066451362552	False	False										SKOR1	+
chr15	ENSG00000188779.6	68157030	-0.15537756248661802	0.0307161496057113	False	False	68157052	GTTTTT	AAAAAC	-0.13952996601759318	0.06882489819471363	0.043911897171343486	5.0	2.027318160687237	0.010013802397165844	2.599416382367464	8.0	0.2745066451362552	False	False										SKOR1	+
chr15	ENSG00000188779.6	68172712	-0.13066524335990598	0.0368494228247905	False	False	68172727	T	A	-0.1215294519562899	0.07126365278154832	0.08972981341074833	18.0	1.7053497430004945	0.010013802397165844	2.599416382367464	8.0	0.2745066451362552	False	False										SKOR1	+
chr15	ENSG00000188779.6	68192467	-0.14020255575683402	0.0292394385390945	False	False	68192495	ATTT	AAAT	-0.15718050015844992	0.06897487313330701	0.0237087018127818	7.0	2.278808108202951	0.010013802397165844	2.599416382367464	8.0	0.2745066451362552	False	False										SKOR1	+
chr15	ENSG00000188779.6	68197865	-0.044555406433878	0.0326191230728088	False	False	68197876	T	A	0.012592492836470312	0.07494722596916331	0.8667597646914209	34.0	0.16801813107334265	0.010013802397165844	2.599416382367464	8.0	0.2745066451362552	False	False										SKOR1	+
chr15	ENSG00000188779.6	68206073	0.0526292958564194	0.031120054056937	False	False	68206116	AC	GT	0.032510954229813815	0.07289394211524998	0.6561079395801175	24.0	0.44600351258835635	0.010013802397165844	2.599416382367464	8.0	0.2745066451362552	False	False										SKOR1	+
chr15	ENSG00000188779.6	68214557	0.0527001007207146	0.031240944392852	False	False	68214572	T	A	-0.02028779096174791	0.06899235311449871	0.7690036085367083	2.0	0.29405854483726024	0.010013802397165844	2.599416382367464	8.0	0.2745066451362552	False	False										SKOR1	+
chr15	ENSG00000137766.12	54218312	-0.0012813709853156199	0.023833407687507	False	False	54218327	T	A						0.03621075820517106	2.1085391735711734	49.0	1.0	False	False										UNC13C	+
chr15	ENSG00000137766.12	54224512	-0.0143774526910195	0.0304006348959743	False	False	54224540	AAC	GTT	-0.01806175872799733	0.07178410403509912	0.8016071362636581	18.0	0.2516122332482685	0.03621075820517106	2.1085391735711734	49.0	1.0	False	False										UNC13C	+
chr15	ENSG00000137766.12	54227354	-0.0156589250860215	0.0254072618240661	False	False	54227364	A	T	-0.032650429970645684	0.07120906338191517	0.6470878480668729	15.0	0.45851508810798164	0.03621075820517106	2.1085391735711734	49.0	1.0	False	False										UNC13C	+
chr15	ENSG00000137766.12	54232010	-0.00603800689261491	0.0186423285182769	False	False	54232031	AG	CT	0.01842429155566372	0.06899484264648133	0.789701435561205	2.0	0.2670386778047582	0.03621075820517106	2.1085391735711734	49.0	1.0	False	False										UNC13C	+
chr15	ENSG00000137766.12	54247464	0.0177963205151747	0.0306071197606115	False	False	54247498	AC	GT	-0.032897425696149084	0.0719426138385313	0.6479890274518119	19.0	0.45727315065288543	0.03621075820517106	2.1085391735711734	49.0	1.0	False	False										UNC13C	+
chr15	ENSG00000137766.12	54249333	-0.00293949465395512	0.0159693405041911	False	False	54249351	GTTT	AAAC	0.05099141486381749	0.06941438530308923	0.4634179274615331	5.0	0.7345943444023866	0.03621075820517106	2.1085391735711734	49.0	1.0	False	False										UNC13C	+
chr15	ENSG00000137766.12	54265783	-0.0137699502378165	0.0253017858197081	False	False	54265793	A	T	-0.034245953779724884	0.07490920401624042	0.6481090703264607	34.0	0.457166168423046	0.03621075820517106	2.1085391735711734	49.0	1.0	False	False										UNC13C	+
chr15	ENSG00000137766.12	54279729	0.0219966585593966	0.0297874326517059	False	False	54279751	GTT	AAC	0.016727644060004147	0.07052469261386121	0.8127521522882316	11.0	0.2371884717256666	0.03621075820517106	2.1085391735711734	49.0	1.0	False	False										UNC13C	+
chr15	ENSG00000137766.12	54281530	0.00515653156272463	0.0209612139591542	False	False	54281541	A	T						0.03621075820517106	2.1085391735711734	49.0	1.0	False	False										UNC13C	+
chr15	ENSG00000137766.12	54309682	-0.000416098066925723	0.0193187699757214	False	False	54309711	GT	AC	-0.05836861958636715	0.07112558080544286	0.4128422714887462	15.0	0.8206417286915219	0.03621075820517106	2.1085391735711734	49.0	1.0	False	False										UNC13C	+
chr15	ENSG00000137766.12	54317112	-0.0026949672288386897	0.0401045099216146	False	False	54317142	A	T	0.09060814053425408	0.06921890518576253	0.1919827238598068	5.0	1.3090085763577066	0.03621075820517106	2.1085391735711734	49.0	1.0	False	False										UNC13C	+
chr15	ENSG00000137766.12	54335052	0.0232213150461931	0.0295887117785036	False	False	54335077	AAAAAG	CTTTTT	0.013161913973330644	0.06900057846619356	0.8489051355354831	2.0	0.19075077725296533	0.03621075820517106	2.1085391735711734	49.0	1.0	False	False										UNC13C	+
chr15	ENSG00000137766.12	54345383	0.00135545612325774	0.0137688413620428	False	False	54345408	T	A	0.04129102203169925	0.06927839085820205	0.5518126388585978	4.0	0.5960158935592642	0.03621075820517106	2.1085391735711734	49.0	1.0	False	False										UNC13C	+
chr15	ENSG00000137766.12	54346995	-0.0136206207697906	0.0306675363401702	False	False	54347016	T	A	-0.040310190458048435	0.06928116795631092	0.5613080619077411	4.0	0.5818347416352486	0.03621075820517106	2.1085391735711734	49.0	1.0	False	False										UNC13C	+
chr15	ENSG00000137766.12	54382493	0.00834689944254146	0.0284502614649943	False	False	54382508	A	T	0.11458955141544445	0.07226015736463595	0.11445827613100705	23.0	1.5857916117897144	0.03621075820517106	2.1085391735711734	49.0	1.0	False	False										UNC13C	+
chr15	ENSG00000137766.12	54400391	-0.0166731680304987	0.0390936305427596	False	False	54400401	T	A	-0.040464526136786735	0.06978582643588258	0.5626600821226201	7.0	0.5798387466825302	0.03621075820517106	2.1085391735711734	49.0	1.0	False	False										UNC13C	+
chr15	ENSG00000137766.12	54426247	-0.0362804717947428	0.0463650458935093	False	False	54426271	GT	AC	-0.07995502885397818	0.07193773325190096	0.2677655162080303	20.0	1.111447709562983	0.03621075820517106	2.1085391735711734	49.0	1.0	False	False										UNC13C	+
chr15	ENSG00000137766.12	54426618	-0.00542267423246781	0.0372876847624181	False	False	54426648	GT	AC	-0.006967821666768601	0.07035804645030358	0.9212096761235526	10.0	0.0990337568808171	0.03621075820517106	2.1085391735711734	49.0	1.0	False	False										UNC13C	+
chr15	ENSG00000137766.12	54439979	-0.0051284093438104	0.0180053961840508	False	False	54440018	GT	AC	-0.03143865671914206	0.07491611829328268	0.6752461635742817	34.0	0.41965143730572857	0.03621075820517106	2.1085391735711734	49.0	1.0	False	False										UNC13C	+
chr15	ENSG00000137766.12	54485096	0.0030917477132711	0.0207967056401208	False	False	54485123	AC	GT	0.09633091754008306	0.07278715414981786	0.1872980818357455	25.0	1.3234604191531525	0.03621075820517106	2.1085391735711734	49.0	1.0	False	False										UNC13C	+
chr15	ENSG00000137766.12	54489660	5.89074306624203e-05	0.0134658042867198	False	False	54489678	A	T	0.028709035653516568	0.07621785602574947	0.7068825840433314	40.0	0.3766707324306983	0.03621075820517106	2.1085391735711734	49.0	1.0	False	False										UNC13C	+
chr15	ENSG00000137766.12	54499304	-0.00401553375030629	0.0153258987105284	False	False	54499349	ATG	ATC	-0.0076093183741515955	0.06950279243248053	0.9129261038689808	5.0	0.10948219643899595	0.03621075820517106	2.1085391735711734	49.0	1.0	False	False										UNC13C	+
chr15	ENSG00000137766.12	54501611	0.008429494057684079	0.0201782123508631	False	False	54501626	T	A	0.10019398904959873	0.07000569865623922	0.1539106835790705	10.0	1.43122618547953	0.03621075820517106	2.1085391735711734	49.0	1.0	False	False										UNC13C	+
chr15	ENSG00000137766.12	54512789	0.0540576292705183	0.0552820300556843	True	False	54512807	AAT	ATT	0.07891180078207083	0.07014034473038823	0.261900416291885	10.0	1.1250557875841516	0.03621075820517106	2.1085391735711734	49.0	1.0	False	False										UNC13C	+
chr15	ENSG00000137766.12	54517368	0.00957144359411245	0.0241737635715415	False	False	54517378	T	A	-0.02093429558685524	0.07783283389373011	0.7882927616393745	47.0	0.2689648383539279	0.03621075820517106	2.1085391735711734	49.0	1.0	False	False										UNC13C	+
chr15	ENSG00000137766.12	54541434	0.0045741370092780105	0.0244473578257241	False	False	54541444	T	A	-0.04647074920794343	0.07209081618680313	0.5199467764439396	20.0	0.6446139975378766	0.03621075820517106	2.1085391735711734	49.0	1.0	False	False										UNC13C	+
chr15	ENSG00000137766.12	54553712	0.00377102968403439	0.0277062556985934	False	False	54553759	GTTTT	AAAAC	0.07386412781708697	0.07051751876738932	0.2961526607142076	12.0	1.0474578389624973	0.03621075820517106	2.1085391735711734	49.0	1.0	False	False										UNC13C	+
chr15	ENSG00000137766.12	54580693	0.00200310319046067	0.0284900959603726	False	False	54580708	T	A						0.03621075820517106	2.1085391735711734	49.0	1.0	False	False										UNC13C	+
chr15	ENSG00000137766.12	54589720	0.0041821794660107	0.0280966551702219	False	False	54589731	A	T	-0.07389246232438032	0.07351944078933335	0.31618123420071625	28.0	1.0050737809080437	0.03621075820517106	2.1085391735711734	49.0	1.0	False	False										UNC13C	+
chr15	ENSG00000137766.12	54602939	-0.00516684950439857	0.0169891369668706	False	False	54602979	ATATCT	AGATAT	-0.06804400169157145	0.07108192220340526	0.3396084600427748	15.0	0.9572617000544721	0.03621075820517106	2.1085391735711734	49.0	1.0	False	False										UNC13C	+
chr15	ENSG00000137766.12	54624504	0.009221234500188491	0.0340189450113155	False	False	54624542	GT	AC	-0.00045302625209236926	0.07738231531271847	0.9953358868497796	45.0	0.005854389988999339	0.03621075820517106	2.1085391735711734	49.0	1.0	False	False										UNC13C	+
chr15	ENSG00000137766.12	54631839	-0.0069328003199941295	0.0235077736773327	False	False	54631862	AT	AT	0.0848957845719185	0.07247669597227625	0.24293157607173302	23.0	1.1713528525692285	0.03621075820517106	2.1085391735711734	49.0	1.0	False	False										UNC13C	+
chr15	ENSG00000137766.12	54634764	-0.00402265496734231	0.0185917683501177	False	False	54634775	A	T	0.07840837879974961	0.07084811347167211	0.2697617021512363	14.0	1.106710891195436	0.03621075820517106	2.1085391735711734	49.0	1.0	False	False										UNC13C	+
chr15	ENSG00000137766.12	54663904	0.0296619478128891	0.0317269074045972	False	False	54663936	AC	GT	0.07014478594937751	0.07036082232626642	0.3199973279864426	11.0	0.9969295927798123	0.03621075820517106	2.1085391735711734	49.0	1.0	False	False										UNC13C	+
chr15	ENSG00000137766.12	54715157	0.00116020459376572	0.0190317215981766	False	False	54715181	AC	GT	0.026498330468427315	0.07622251080860143	0.7285322967229768	40.0	0.34764441878549446	0.03621075820517106	2.1085391735711734	49.0	1.0	False	False										UNC13C	+
chr15	ENSG00000137766.12	54727938	-0.00795734082503995	0.0203409571264374	False	False	54727961	AAAAAT	ATTTTT	-0.022989495093034943	0.0699954999644364	0.7429140205499556	8.0	0.328442472797759	0.03621075820517106	2.1085391735711734	49.0	1.0	False	False										UNC13C	+
chr15	ENSG00000137766.12	54746323	-0.0023802318891782102	0.0205595197047493	False	False	54746337	AT	AT	0.01041427539148213	0.0729285406170472	0.8866002048042787	24.0	0.14280109410344857	0.03621075820517106	2.1085391735711734	49.0	1.0	False	False										UNC13C	+
chr15	ENSG00000137766.12	54747000	-0.00448170138795505	0.0160702668038163	False	False	54747032	ATTC	AATG	-0.012119182606214215	0.07000886237361542	0.8627371813615585	8.0	0.17310926353206435	0.03621075820517106	2.1085391735711734	49.0	1.0	False	False										UNC13C	+
chr15	ENSG00000137766.12	54765388	-0.000503847611038929	0.0216724313519994	False	False	54765428	ATTTT	AAAAT	-0.10033954132166516	0.07017859152685604	0.15433431808386394	11.0	1.4297742251391163	0.03621075820517106	2.1085391735711734	49.0	1.0	False	False										UNC13C	+
chr15	ENSG00000137766.12	54776127	0.008594225548025471	0.0203781993849067	False	False	54776175	AC	GT	-0.0006054179578209489	0.07001399137025126	0.9931091489356249	8.0	0.008647099614980516	0.03621075820517106	2.1085391735711734	49.0	1.0	False	False										UNC13C	+
chr15	ENSG00000137766.12	54776281	0.005275710560671221	0.0196371464088982	False	False	54776291	A	T	0.0023425311489367875	0.0769228658669342	0.9757417193099832	43.0	0.030452988490951946	0.03621075820517106	2.1085391735711734	49.0	1.0	False	False										UNC13C	+
chr15	ENSG00000137766.12	54777201	0.0102369866969143	0.0204711579595413	False	False	54777215	T	A	0.019062460142262254	0.0703469697396492	0.7866848800633546	10.0	0.2709777011406677	0.03621075820517106	2.1085391735711734	49.0	1.0	False	False										UNC13C	+
chr15	ENSG00000137766.12	54778449	-0.00022026291713784	0.0176883080363795	False	False	54778487	AC	GT	0.05386430211098522	0.07773687697721256	0.4893430399200507	47.0	0.692905403529071	0.03621075820517106	2.1085391735711734	49.0	1.0	False	False										UNC13C	+
chr15	ENSG00000137766.12	54778641	-0.00501489924036772	0.0207913570282278	False	False	54778676	A	T	-0.03187926561312561	0.07533952362864221	0.6727087440801568	36.0	0.42314132181486086	0.03621075820517106	2.1085391735711734	49.0	1.0	False	False										UNC13C	+
chr15	ENSG00000137766.12	54896588	0.00032023512330226	0.0202670312573039	False	False	54896603	AAAG	CTTT	-0.008381199002635108	0.06867786972606094	0.9029858024070118	0.0	0.12203638575374631	0.03621075820517106	2.1085391735711734	49.0	1.0	False	False										UNC13C	+
chr15	ENSG00000137766.12	54930419	-0.007718167378654541	0.0197232496245652	False	False	54930430	A	T	0.02287874646110256	0.07690294209407117	0.7664489883509849	43.0	0.29750157585799825	0.03621075820517106	2.1085391735711734	49.0	1.0	False	False										UNC13C	+
chr15	ENSG00000137766.12	54954551	0.00980482520883033	0.020749727653314	False	False	54954592	AC	GT	0.07973102446714109	0.07578654858521444	0.2942451599941777	39.0	1.05204717665024	0.03621075820517106	2.1085391735711734	49.0	1.0	False	False										UNC13C	+
chr15	ENSG00000137766.12	54955499	0.00421216244496547	0.0217111124844314	False	False	54955509	A	T	0.020891444813544748	0.07291657822812235	0.7748018124730705	24.0	0.2865115906589178	0.03621075820517106	2.1085391735711734	49.0	1.0	False	False										UNC13C	+
chr15	ENSG00000137766.12	54981198	-0.00956304004159869	0.0234504103446986	False	False	54981208	A	T	-0.10482011145936404	0.07085456414423315	0.14063876305875747	15.0	1.4793699280400605	0.03621075820517106	2.1085391735711734	49.0	1.0	False	False										UNC13C	+
chr15	ENSG00000137766.12	54989364	-0.00135077197319966	0.0182231774499941	False	False	54989375	A	T	0.020161319845559085	0.07493793391350742	0.7882103068039281	34.0	0.26904024160619466	0.03621075820517106	2.1085391735711734	49.0	1.0	False	False										UNC13C	+
chr15	ENSG00000137766.12	54998315	-0.000860410034565545	0.0230781554546849	False	False	54998349	AC	GT	0.048752694710312884	0.07284577028706155	0.5041512628699449	24.0	0.6692591006752256	0.03621075820517106	2.1085391735711734	49.0	1.0	False	False										UNC13C	+
chr15	ENSG00000157456.3	59319725	0.0352406757631418	0.0525948903496739	False	False	59319743	T	A	0.16154840031004264	0.07275263757198644	0.0276043477454644	28.0	2.2205160623928664	0.024533244529384837	2.2662656642669847	17.0	0.782703913642899	False	False										CCNB2	+
chr15	ENSG00000157456.3	59343971	0.0214019510476331	0.0285350811008871	False	False	59344021	AAAT	ATTT	0.07193470819692903	0.07035183073908885	0.3077736254336197	11.0	1.0224994494274149	0.024533244529384837	2.2662656642669847	17.0	0.782703913642899	False	False										CCNB2	+
chr15	ENSG00000157456.3	59375343	-0.0284339367824524	0.0331259698925999	False	False	59375353	A	T	-0.07456542027680713	0.07495535387152352	0.3211926421581012	35.0	0.9947977886224811	0.024533244529384837	2.2662656642669847	17.0	0.782703913642899	False	False										CCNB2	+
chr15	ENSG00000157456.3	59382399	0.0676402990130889	0.0329709537672622	True	False	59382433	GTTT	AAAC	0.09050101297746004	0.0711354545291705	0.2047969358849884	16.0	1.2722349716673043	0.024533244529384837	2.2662656642669847	17.0	0.782703913642899	False	False										CCNB2	+
chr15	ENSG00000157456.3	59393113	0.0389133716780117	0.0301953513217262	False	False	59393129	ATT	AAT	0.06108899776932816	0.06954317421125088	0.38073237925157777	6.0	0.8784326925279322	0.024533244529384837	2.2662656642669847	17.0	0.782703913642899	False	False										CCNB2	+
chr15	ENSG00000157456.3	59400200	-0.0262347509647684	0.0308151412259144	False	False	59400210	A	T	-0.12293665248133046	0.07070660691408523	0.08365212020510532	15.0	1.7386869183343692	0.024533244529384837	2.2662656642669847	17.0	0.782703913642899	False	False										CCNB2	+
chr15	ENSG00000157456.3	59404551	-0.0332472992182268	0.0371271281739948	False	False	59404561	T	A	-0.10662840378425044	0.07390565822530132	0.15081533523632906	31.0	1.4427637388627792	0.024533244529384837	2.2662656642669847	17.0	0.782703913642899	False	False										CCNB2	+
chr15	ENSG00000157456.3	59413237	0.0345714085116034	0.0292494828571982	False	False	59413247	A	T	0.09782457441921856	0.0701962548305628	0.16498138250379674	11.0	1.3935868039590433	0.024533244529384837	2.2662656642669847	17.0	0.782703913642899	False	False										CCNB2	+
chr15	ENSG00000157456.3	59432266	0.0255199705589149	0.0275909357423674	False	False	59432286	GT	AC	0.061534345439264115	0.07022642038757405	0.3819469722944403	10.0	0.8762278512796314	0.024533244529384837	2.2662656642669847	17.0	0.782703913642899	False	False										CCNB2	+
chr15	ENSG00000157456.3	59452041	0.00756901952495571	0.0210927251875733	False	False	59452057	AATT	AATT	0.031106475785214083	0.0689731620395527	0.6524592751460151	2.0	0.4509939064034219	0.024533244529384837	2.2662656642669847	17.0	0.782703913642899	False	False										CCNB2	+
chr15	ENSG00000157456.3	59462359	-0.0333893892966836	0.0280325537295554	False	False	59462390	AAAAC	GTTTT	-0.07131074551926521	0.0698357589161846	0.3084066187128478	8.0	1.0211207929286035	0.024533244529384837	2.2662656642669847	17.0	0.782703913642899	False	False										CCNB2	+
chr15	ENSG00000157456.3	59468252	9.96419551467014e-05	0.0159752945278882	False	False	59468271	GTT	AAC	-0.047742576345462036	0.0697633856866053	0.4945270730368425	7.0	0.6843500480314089	0.024533244529384837	2.2662656642669847	17.0	0.782703913642899	False	False										CCNB2	+
chr15	ENSG00000157456.3	59478605	-0.0014247593315744901	0.0183144982227438	False	False	59478615	A	T	-0.00712018349546453	0.07312538872283861	0.9225372360183994	25.0	0.0973695131037402	0.024533244529384837	2.2662656642669847	17.0	0.782703913642899	False	False										CCNB2	+
chr15	ENSG00000157456.3	59481683	0.000883971393790332	0.0161456575110104	False	False	59481721	CTTT	AAAG	-0.030898841407809345	0.06864748829385504	0.653091883704616	0.0	0.45010884120832784	0.024533244529384837	2.2662656642669847	17.0	0.782703913642899	False	False										CCNB2	+
chr15	ENSG00000157456.3	59491021	-0.00368407902054272	0.0185743494631749	False	False	59491039	A	T	0.04233428653348964	0.07385585607393401	0.5672119588450668	29.0	0.5732014871117405	0.024533244529384837	2.2662656642669847	17.0	0.782703913642899	False	False										CCNB2	+
chr15	ENSG00000157456.3	59505154	0.00168474725682173	0.0143463556439077	False	False	59505168	AGG	CCT	-0.016578156968441046	0.06949525284282766	0.8116898122158904	5.0	0.2385509267220691	0.024533244529384837	2.2662656642669847	17.0	0.782703913642899	False	False										CCNB2	+
chr15	ENSG00000137801.9	39793217	-0.00499943072484814	0.0177552173636054	False	False	39793253	A	T	-0.05520837747561005	0.07547760443834638	0.4654803508025638	37.0	0.7314537588524928	0.1946538841812663	1.3011489565892425	11.0	1.0	False	False										THBS1	+
chr15	ENSG00000137801.9	39800659	0.00113859964601434	0.0220080099535258	False	False	39800701	AC	GT	0.05497455645172966	0.07360949394339641	0.4561130462519008	28.0	0.7468405705112375	0.1946538841812663	1.3011489565892425	11.0	1.0	False	False										THBS1	+
chr15	ENSG00000137801.9	39806393	0.00598903857526832	0.0172199468705502	True	False	39806407	AG	CT	0.04261371849875812	0.06894387196068949	0.5371838493422518	2.0	0.6180929107529044	0.1946538841812663	1.3011489565892425	11.0	1.0	False	False										THBS1	+
chr15	ENSG00000137801.9	39816334	0.00333498974775376	0.0166271360847976	False	False	39816344	A	T	-0.004982558209411314	0.07412401155183622	0.94648097131851	30.0	0.06721921959022581	0.1946538841812663	1.3011489565892425	11.0	1.0	False	False										THBS1	+
chr15	ENSG00000137801.9	39818587	0.00555340558794349	0.0218777884778615	False	False	39818624	GTTT	AAAC	0.0900685328708655	0.06922230726523887	0.1946538841812663	5.0	1.3011489565892425	0.1946538841812663	1.3011489565892425	11.0	1.0	True	False	39778480.0	0.6870266823253353	0.7950593630052404	chr15:39778480						THBS1	+
chr15	ENSG00000137801.9	39825430	-0.004986712679749939	0.020080069749792	False	False	39825459	A	T	-0.08011965558719097	0.07066023313488529	0.2582123574860837	13.0	1.1338719394577759	0.1946538841812663	1.3011489565892425	11.0	1.0	False	False										THBS1	+
chr15	ENSG00000137801.9	39871814	-0.0026224278875997603	0.0139748484353176	False	False	39871841	AC	GT	-0.018332581424232743	0.07069879477255323	0.7956662973185761	12.0	0.25930543064009687	0.1946538841812663	1.3011489565892425	11.0	1.0	False	False										THBS1	+
chr15	ENSG00000137801.9	39912959	0.0014439862263255	0.018043359920945	False	False	39912982	AT	AT	0.07141062923026703	0.07695470691817839	0.3547613547526308	44.0	0.9279566135726296	0.1946538841812663	1.3011489565892425	11.0	1.0	False	False										THBS1	+
chr15	ENSG00000137801.9	39931018	0.00281803251155445	0.0160271016872423	False	False	39931055	GT	AC	0.048408740319241125	0.0702772653780253	0.4917237627779908	10.0	0.6888250426200825	0.1946538841812663	1.3011489565892425	11.0	1.0	False	False										THBS1	+
chr15	ENSG00000137801.9	39936919	0.0060189900124345	0.0230826939915191	False	False	39936929	A	T	0.021916127510918062	0.07104983609314854	0.7580556023796459	14.0	0.3084613380695958	0.1946538841812663	1.3011489565892425	11.0	1.0	False	False										THBS1	+
chr15	ENSG00000137801.9	39962672	0.00314864495180928	0.015501328524996	False	False	39962697	CTTTTT	AAAAAG	0.04383350920457163	0.069104962239194	0.5265765323330955	3.0	0.6343033522375726	0.1946538841812663	1.3011489565892425	11.0	1.0	False	False										THBS1	+
chr15	ENSG00000137807.9	69617925	-0.0104278456488565	0.0212689254517492	False	False	69617967	AATG	ATTC	-0.06442920166757482	0.06919346060324129	0.35285762236308393	4.0	0.9311458208025616	0.31062646817301914	1.0164345466840943	7.0	1.0	False	False										KIF23	+
chr15	ENSG00000137807.9	69634607	-0.00713600820828907	0.018628559465349998	False	False	69634650	ATT	AAT	0.01601005547388015	0.07017724492342918	0.8197690444691914	9.0	0.22813741820940417	0.31062646817301914	1.0164345466840943	7.0	1.0	False	False										KIF23	+
chr15	ENSG00000137807.9	69639138	-0.0076160777110939205	0.0192377794088931	False	False	69639173	ATTT	AAAT	0.03095613258648585	0.07015260346335075	0.6594882710443715	9.0	0.44126847840590844	0.31062646817301914	1.0164345466840943	7.0	1.0	False	False										KIF23	+
chr15	ENSG00000137807.9	69649594	-0.000663630219117527	0.0124538314431587	False	False	69649618	GTTT	AAAC	-0.07098513080341064	0.0698373850386971	0.31062646817301914	8.0	1.0164345466840943	0.31062646817301914	1.0164345466840943	7.0	1.0	True	False	69625270.0	0.4074197908826344	0.5746729136208142	chr15:69625270						KIF23	+
chr15	ENSG00000137807.9	69656983	0.014041486600237	0.0246434123944206	True	False	69657001	GT	AC						0.31062646817301914	1.0164345466840943	7.0	1.0	False	False										KIF23	+
chr15	ENSG00000137807.9	69709289	-0.00860394329846928	0.0213024600995676	False	False	69709308	AAAT	ATTT	0.0002623658788992917	0.07088811806101149	0.9970506427701064	13.0	0.003701126311090393	0.31062646817301914	1.0164345466840943	7.0	1.0	False	False										KIF23	+
chr15	ENSG00000137807.9	69748401	-0.00186702585947298	0.0137496828784552	False	False	69748411	A	T	0.021489470555998768	0.06899062057214461	0.7557417510824647	2.0	0.3114839434373094	0.31062646817301914	1.0164345466840943	7.0	1.0	False	False										KIF23	+
chr15	ENSG00000137807.9	69750498	-0.00632369471937434	0.0209978421696877	False	False	69750509	T	A	0.05131213884743503	0.07226214147903183	0.4785185352206058	21.0	0.7100832856209247	0.31062646817301914	1.0164345466840943	7.0	1.0	False	False										KIF23	+
chr15	ENSG00000137807.9	69756003	-0.0027464851113262897	0.0174518804782432	False	False	69756053	CCT	AGG						0.31062646817301914	1.0164345466840943	7.0	1.0	False	False										KIF23	+
chr15	ENSG00000137819.9	69617925	-0.0885278756682612	0.0627850181497371	False	False	69617967	AATG	ATTC	-0.10010142943516948	0.06898925863387093	0.14829431296069825	4.0	1.4509712296868158	0.08261851953947233	1.7453106017853508	13.0	1.0	False	False										PAQR5	+
chr15	ENSG00000137819.9	69634607	-0.007402928681167421	0.0314078758571556	False	False	69634650	ATT	AAT	0.026029435656499653	0.07016245991045864	0.7110332813709201	9.0	0.3709880709672727	0.08261851953947233	1.7453106017853508	13.0	1.0	False	False										PAQR5	+
chr15	ENSG00000137819.9	69639138	-0.00305814829678365	0.0380106808763161	False	False	69639173	ATTT	AAAT	0.03661945332307046	0.07013916552176988	0.6021719766531564	9.0	0.5220970772984813	0.08261851953947233	1.7453106017853508	13.0	1.0	False	False										PAQR5	+
chr15	ENSG00000137819.9	69649594	0.00256242733056612	0.0167420520429313	False	False	69649618	GTTT	AAAC	-0.04537348748757637	0.06994189628573963	0.5172417743871252	8.0	0.6487311596787163	0.08261851953947233	1.7453106017853508	13.0	1.0	False	False										PAQR5	+
chr15	ENSG00000137819.9	69656983	0.00542951670053436	0.0216896270480906	False	False	69657001	GT	AC						0.08261851953947233	1.7453106017853508	13.0	1.0	False	False										PAQR5	+
chr15	ENSG00000137819.9	69709289	-0.00393308800066855	0.0211608981488027	False	False	69709308	AAAT	ATTT	0.09841684860594577	0.07054397836791065	0.1645367091202813	13.0	1.395113387179111	0.08261851953947233	1.7453106017853508	13.0	1.0	False	False										PAQR5	+
chr15	ENSG00000137819.9	69748401	-0.00153733571692305	0.0186250436621231	False	False	69748411	A	T	0.07106290395554235	0.06883209604611734	0.3030678720668037	2.0	1.0324094141769324	0.08261851953947233	1.7453106017853508	13.0	1.0	False	False										PAQR5	+
chr15	ENSG00000137819.9	69750498	-0.0331447790418778	0.0512606015040129	False	False	69750509	T	A	-0.1215577787326892	0.07182088345793584	0.0921787500358974	21.0	1.692512997335703	0.08261851953947233	1.7453106017853508	13.0	1.0	False	False										PAQR5	+
chr15	ENSG00000137819.9	69756003	-0.0058127384445579204	0.0239776240083816	False	False	69756053	CCT	AGG						0.08261851953947233	1.7453106017853508	13.0	1.0	False	False										PAQR5	+
chr15	ENSG00000137819.9	69507879	0.00101758916222979	0.027412662702404	False	False	69507916	GT	AC	-0.0897348164152491	0.0700759016615401	0.2018245830931419	10.0	1.2805374499305007	0.08261851953947233	1.7453106017853508	13.0	1.0	False	False										PAQR5	+
chr15	ENSG00000137819.9	69517512	-0.0517662255658825	0.0582582595435119	False	False	69517529	T	A	-0.06450953930632476	0.07183164396206368	0.3702694692573649	19.0	0.8980657513615319	0.08261851953947233	1.7453106017853508	13.0	1.0	False	False										PAQR5	+
chr15	ENSG00000137819.9	69518382	-0.0514046022850519	0.05976422466643	False	False	69518426	AC	GT	-0.059061496390560464	0.07023693069804313	0.4014041324309756	10.0	0.8408894836887566	0.08261851953947233	1.7453106017853508	13.0	1.0	False	False										PAQR5	+
chr15	ENSG00000137819.9	69524792	0.0731570242732492	0.0588455907083632	False	False	69524805	GT	AC	0.09704153672932228	0.0691767651140086	0.1621729534040935	5.0	1.402805357686073	0.08261851953947233	1.7453106017853508	13.0	1.0	False	False										PAQR5	+
chr15	ENSG00000137819.9	69571234	-0.0206513171435851	0.0266968122020028	False	False	69571272	GT	AC	-0.09932206662174603	0.07416704595715694	0.18220488320032927	32.0	1.3391670834391873	0.08261851953947233	1.7453106017853508	13.0	1.0	False	False										PAQR5	+
chr15	ENSG00000137819.9	69579015	-0.0938955927038064	0.0617017725959507	True	False	69579050	AC	GT	-0.12830179958383595	0.07351230173734732	0.08261851953947233	30.0	1.7453106017853508	0.08261851953947233	1.7453106017853508	13.0	1.0	True	False	69611405.0	0.7895379457957783	0.8663401881946777	chr15:69611405						PAQR5	+
chr15	ENSG00000138604.5	69617925	0.0279749587241584	0.0271769843748827	False	False	69617967	AATG	ATTC	0.04458906296737936	0.06926856233668217	0.5204707799790015	4.0	0.643712839753375	0.33208759491705875	0.9725100635550661	18.0	1.0	False	False										GLCE	+
chr15	ENSG00000138604.5	69634607	0.0113457365103992	0.0210019793554895	False	False	69634650	ATT	AAT	0.0100858867127719	0.07018267069201714	0.885872761450182	9.0	0.14370907537890418	0.33208759491705875	0.9725100635550661	18.0	1.0	False	False										GLCE	+
chr15	ENSG00000138604.5	69639138	0.00632542985604455	0.0187656176536175	False	False	69639173	ATTT	AAAT	0.05656775072050733	0.07007385581555513	0.4204621184299099	9.0	0.8072589992678884	0.33208759491705875	0.9725100635550661	18.0	1.0	False	False										GLCE	+
chr15	ENSG00000138604.5	69649594	-0.00352693456996736	0.0163526402043863	False	False	69649618	GTTT	AAAC	-0.05613137087828636	0.06990361954510277	0.42291949842055343	8.0	0.802982323999255	0.33208759491705875	0.9725100635550661	18.0	1.0	False	False										GLCE	+
chr15	ENSG00000138604.5	69656983	0.0051010023613319395	0.0268905834782518	False	False	69657001	GT	AC						0.33208759491705875	0.9725100635550661	18.0	1.0	False	False										GLCE	+
chr15	ENSG00000138604.5	69507879	-0.008246679717173709	0.0205507901557284	False	False	69507916	GT	AC	-0.053158156343642564	0.07026027321430824	0.4501775827841147	10.0	0.756589092409295	0.33208759491705875	0.9725100635550661	18.0	1.0	False	False										GLCE	+
chr15	ENSG00000138604.5	69517512	0.0569507088388016	0.0361889962942882	False	False	69517529	T	A	0.01975053416801038	0.07196753428949927	0.7840425522777275	19.0	0.2744367215439277	0.33208759491705875	0.9725100635550661	18.0	1.0	False	False										GLCE	+
chr15	ENSG00000138604.5	69518382	0.055381143901425005	0.0333922287751132	True	False	69518426	AC	GT	0.024611844626723937	0.07033844128424632	0.7267737726179382	10.0	0.3499060283019983	0.33208759491705875	0.9725100635550661	18.0	1.0	False	False										GLCE	+
chr15	ENSG00000138604.5	69524792	-0.0544407690143929	0.0407645887841345	False	False	69524805	GT	AC	-0.022274122770406458	0.06948756060973679	0.7488760431964203	5.0	0.3205483481497456	0.33208759491705875	0.9725100635550661	18.0	1.0	False	False										GLCE	+
chr15	ENSG00000138604.5	69571234	0.00961916007202685	0.0218174547069399	False	False	69571272	GT	AC	-0.022306564448034246	0.07451705312590927	0.7650195494688742	32.0	0.2993484512913239	0.33208759491705875	0.9725100635550661	18.0	1.0	False	False										GLCE	+
chr15	ENSG00000138604.5	69579015	0.0356313478361089	0.0362737823061212	False	False	69579050	AC	GT	0.06207650533092846	0.073981973876842	0.4025273577572575	30.0	0.839076089457513	0.33208759491705875	0.9725100635550661	18.0	1.0	False	False										GLCE	+
chr15	ENSG00000138604.5	69361270	-0.00532356423557715	0.0168360092600471	False	False	69361334	AC	GT	-0.07190066564327682	0.07393308135078812	0.33208759491705875	30.0	0.9725100635550661	0.33208759491705875	0.9725100635550661	18.0	1.0	True	False	69536159.0	0.2024390156195567	0.38243403211195576	chr15:69536159						GLCE	+
chr15	ENSG00000138604.5	69381585	0.0118001842543672	0.0213000111999237	False	False	69381611	A	T	0.03866793498831212	0.06979079507421743	0.5801451118516445	7.0	0.5540549430220932	0.33208759491705875	0.9725100635550661	18.0	1.0	False	False										GLCE	+
chr15	ENSG00000138604.5	69382376	0.0007640639124394849	0.0145839055969364	False	False	69382415	GT	AC	-0.028317011982726983	0.07290324930856408	0.6981454380376302	24.0	0.3884190656972615	0.33208759491705875	0.9725100635550661	18.0	1.0	False	False										GLCE	+
chr15	ENSG00000138604.5	69403465	-0.0368746722781649	0.0348477895639843	False	False	69403491	AC	GT	-0.05166571989292003	0.07682034114052361	0.5021504859412823	43.0	0.6725525964328968	0.33208759491705875	0.9725100635550661	18.0	1.0	False	False										GLCE	+
chr15	ENSG00000138604.5	69416885	-0.00231500518834468	0.0430031089621401	False	False	69416900	AT	AT	0.0020827824480626673	0.0721686271150651	0.9770062691043118	20.0	0.028859942766292272	0.33208759491705875	0.9725100635550661	18.0	1.0	False	False										GLCE	+
chr15	ENSG00000138604.5	69417332	0.00248936392098191	0.0219071871051589	False	False	69417348	AT	AT	0.02279960828420433	0.07713161980010938	0.7679055363618489	44.0	0.29559353664931065	0.33208759491705875	0.9725100635550661	18.0	1.0	False	False										GLCE	+
chr15	ENSG00000138604.5	69454656	0.00313138189813367	0.039567722723839	False	False	69454666	A	T	0.02152900253996116	0.07215205666859753	0.7657329453335784	20.0	0.2983837680309832	0.33208759491705875	0.9725100635550661	18.0	1.0	False	False										GLCE	+
chr15	ENSG00000138604.5	69454878	-0.0147131577202771	0.0390770686737866	False	False	69454899	T	A						0.33208759491705875	0.9725100635550661	18.0	1.0	False	False										GLCE	+
chr15	ENSG00000138604.5	69474725	-0.0020515039143017	0.0161306248984033	False	False	69474746	AG	CT	-0.015729483648521184	0.07105811333996344	0.8250396022894027	14.0	0.22136083987012983	0.33208759491705875	0.9725100635550661	18.0	1.0	False	False										GLCE	+
chr15	ENSG00000137818.7	69649594	0.00504137190912737	0.0160323570417527	False	False	69649618	GTTT	AAAC	0.07026348079459717	0.06984096230732265	0.3155834674576239	8.0	1.0060497231612489	0.02436812028067504	2.2692937489438036	4.0	0.31361396513205064	False	False										RPLP1	+
chr15	ENSG00000137818.7	69656983	0.00031152707746423997	0.0178202107759901	False	False	69657001	GT	AC						0.02436812028067504	2.2692937489438036	4.0	0.31361396513205064	False	False										RPLP1	+
chr15	ENSG00000137818.7	69709289	0.00170981877780251	0.0151452436537363	False	False	69709308	AAAT	ATTT	0.07025994539901641	0.07071293585226741	0.32162719648224075	13.0	0.9935939521136926	0.02436812028067504	2.2692937489438036	4.0	0.31361396513205064	False	False										RPLP1	+
chr15	ENSG00000137818.7	69748401	-0.00166230336433847	0.0143773386327545	False	False	69748411	A	T	0.02698111745420208	0.06898143364085181	0.6960933108961338	2.0	0.3911359336872852	0.02436812028067504	2.2692937489438036	4.0	0.31361396513205064	False	False										RPLP1	+
chr15	ENSG00000137818.7	69756003	-0.00242549575933859	0.018967771573318002	False	False	69756053	CCT	AGG						0.02436812028067504	2.2692937489438036	4.0	0.31361396513205064	False	False										RPLP1	+
chr15	ENSG00000225362.4	71350290	-0.00564971289233761	0.024035752377179	False	False	71350310	AT	AT										False	False										CT62	-
chr15	ENSG00000225362.4	71353350	-0.0054567120454824605	0.0249877023393546	False	False	71353382	GT	AC										False	False										CT62	-
chr15	ENSG00000225362.4	71367538	0.009714746041886841	0.0355834268580803	False	False	71367563	AC	GT										False	False										CT62	-
chr15	ENSG00000225362.4	71394042	0.0253647524512667	0.0443009539227986	True	False	71394070	T	A										False	False										CT62	-
chr15	ENSG00000225362.4	71406263	-0.0133475837251515	0.0312875138058982	False	False	71406273	T	A										False	False										CT62	-
chr15	ENSG00000225362.4	71420562	-0.005280949076443629	0.026906882986617	False	False	71420572	A	T										False	False										CT62	-
chr15	ENSG00000225362.4	71486045	0.00899928912898711	0.0314043151300988	False	False	71486064	T	A										False	False										CT62	-
chr15	ENSG00000137834.10	66903000	-0.0253723357850729	0.0308780412741485	False	False	66903027	T	A	-0.12537804493243396	0.0747830326013241	0.09540439489327496	36.0	1.676557376334776	0.028247768232211118	2.2092595758047398	24.0	1.0	False	False										SMAD6	+
chr15	ENSG00000137834.10	66904202	-0.00267474815447569	0.0247402228355082	False	False	66904234	ATTC	AATG	-0.11103245716856293	0.06874374415922684	0.10778365653059772	3.0	1.615164529173526	0.028247768232211118	2.2092595758047398	24.0	1.0	False	False										SMAD6	+
chr15	ENSG00000137834.10	66955827	-0.00207887451466824	0.0148282869610768	False	False	66955879	GT	AC	0.01799356654098247	0.07391015930091062	0.8079280533781579	29.0	0.24345187063831397	0.028247768232211118	2.2092595758047398	24.0	1.0	False	False										SMAD6	+
chr15	ENSG00000137834.10	66964597	0.00403715217490726	0.0197426548137424	False	False	66964628	A	T	-0.03586075759018191	0.07014109657605802	0.6097204409791559	9.0	0.5112659958387737	0.028247768232211118	2.2092595758047398	24.0	1.0	False	False										SMAD6	+
chr15	ENSG00000137834.10	66983803	-0.0015607712988801301	0.0198475114639304	False	False	66983813	A	T	0.02362337579411301	0.07854549425258757	0.7639828394198614	50.0	0.3007604194092237	0.028247768232211118	2.2092595758047398	24.0	1.0	False	False										SMAD6	+
chr15	ENSG00000137834.10	66993509	0.00274385988292213	0.0202327452376063	False	False	66993523	G	C	0.01979090587743748	0.0708742364132309	0.7803508150724875	13.0	0.2792397756788091	0.028247768232211118	2.2092595758047398	24.0	1.0	False	False										SMAD6	+
chr15	ENSG00000137834.10	66994292	-0.0127559710969907	0.0260267114525227	False	False	66994312	GT	AC	0.08124654734417898	0.0701271475569802	0.2480031998609101	10.0	1.1585605599908932	0.028247768232211118	2.2092595758047398	24.0	1.0	False	False										SMAD6	+
chr15	ENSG00000137834.10	66995035	-0.0210091314243666	0.0288519310847866	False	False	66995061	CTTT	AAAG	-0.06693565757919849	0.07276892960365654	0.3588359353595155	24.0	0.9198384247751126	0.028247768232211118	2.2092595758047398	24.0	1.0	False	False										SMAD6	+
chr15	ENSG00000137834.10	66999616	0.0024484324802334398	0.024299779933584998	False	False	66999626	T	A	0.0027820921022671287	0.07179553801011973	0.9691293894925296	18.0	0.03875020898756949	0.028247768232211118	2.2092595758047398	24.0	1.0	False	False										SMAD6	+
chr15	ENSG00000137834.10	67010450	0.00358137446961734	0.0193220273130497	False	False	67010494	GT	AC	0.05313588579202498	0.07845642722615646	0.4992030966927984	50.0	0.6772661931043183	0.028247768232211118	2.2092595758047398	24.0	1.0	False	False										SMAD6	+
chr15	ENSG00000137834.10	67016624	0.014256466403023	0.0219104374886754	False	False	67016665	AATG	ATTC	0.04034106450173569	0.06944822554588981	0.5619534244774528	5.0	0.5808797011678756	0.028247768232211118	2.2092595758047398	24.0	1.0	False	False										SMAD6	+
chr15	ENSG00000137834.10	67020734	0.00379480232442791	0.0217835917089381	False	False	67020762	T	A	-0.07795872780748288	0.07213724690758916	0.2811932170129561	21.0	1.080700070344399	0.028247768232211118	2.2092595758047398	24.0	1.0	False	False										SMAD6	+
chr15	ENSG00000137834.10	67035915	0.000299402825404406	0.0275044743925005	False	False	67035925	T	A	-0.10995120345128724	0.0709954990259017	0.12306539443537648	16.0	1.5487066780271959	0.028247768232211118	2.2092595758047398	24.0	1.0	False	False										SMAD6	+
chr15	ENSG00000137834.10	67051072	-0.00595552832139525	0.0209850190202284	False	False	67051083	A	T	-0.061459294153575574	0.07502251094044192	0.4137674947678929	35.0	0.8192113724688078	0.028247768232211118	2.2092595758047398	24.0	1.0	False	False										SMAD6	+
chr15	ENSG00000137834.10	67051667	-0.00157746277592883	0.0155783999504434	False	False	67051697	AG	CT	0.030401487240982107	0.07085535374010819	0.6683407221100237	13.0	0.42906408106425303	0.028247768232211118	2.2092595758047398	24.0	1.0	False	False										SMAD6	+
chr15	ENSG00000137834.10	67087580	-0.0171517099294104	0.0284823490187407	False	False	67087601	A	T	-0.06075380702791607	0.0756697670739925	0.4231389267079445	38.0	0.8028808515891017	0.028247768232211118	2.2092595758047398	24.0	1.0	False	False										SMAD6	+
chr15	ENSG00000137834.10	67093042	-0.0017731579112101898	0.0153433630841481	False	False	67093073	AC	GT	-0.0433202875316477	0.07154426109644857	0.5455486923973625	17.0	0.6055033187532368	0.028247768232211118	2.2092595758047398	24.0	1.0	False	False										SMAD6	+
chr15	ENSG00000137834.10	67124499	0.0132022882300247	0.022886768210322997	False	False	67124543	GT	AC	0.10938295004284476	0.07192329284461442	0.1299567646982802	21.0	1.52082789478451	0.028247768232211118	2.2092595758047398	24.0	1.0	False	False										SMAD6	+
chr15	ENSG00000137834.10	67124676	0.00377803115262764	0.0180580591710041	False	False	67124705	GT	AC	0.1122625427505666	0.07171257449792685	0.11912379784290153	20.0	1.5654512968825574	0.028247768232211118	2.2092595758047398	24.0	1.0	False	False										SMAD6	+
chr15	ENSG00000137834.10	67126282	-0.00215847076385372	0.0156732172056826	False	False	67126294	A	T	-0.00838594511051922	0.07832329084702706	0.9148664267409716	49.0	0.10706834480305198	0.028247768232211118	2.2092595758047398	24.0	1.0	False	False										SMAD6	+
chr15	ENSG00000137834.10	67146011	0.0011361685308026199	0.0138174439758061	False	False	67146033	ATTT	AAAT	-0.03081378585405067	0.06947179981178411	0.6578356948940276	5.0	0.44354379672806316	0.028247768232211118	2.2092595758047398	24.0	1.0	False	False										SMAD6	+
chr15	ENSG00000137834.10	67152336	0.00447194948049404	0.019895729569696	False	False	67152372	AATG	ATTC	0.047627450508191546	0.0692588381599059	0.4924246770900361	4.0	0.6876732525923773	0.028247768232211118	2.2092595758047398	24.0	1.0	False	False										SMAD6	+
chr15	ENSG00000137834.10	67166190	0.00540068865750266	0.017651986302952002	False	False	67166238	AAAAC	GTTTT	0.00154908407536963	0.0710668201835615	0.982631382385634	14.0	0.021797571234627288	0.028247768232211118	2.2092595758047398	24.0	1.0	False	False										SMAD6	+
chr15	ENSG00000259471.1	66903000	-0.0405192788896872	0.105605652987756	False	False	66903027	T	A										False	False										RP11-321F6.1	+
chr15	ENSG00000259471.1	66904202	0.0138231843269702	0.0396621853105987	False	False	66904234	ATTC	AATG										False	False										RP11-321F6.1	+
chr15	ENSG00000259471.1	66951298	-0.0110415307427597	0.0398426540105679	False	False	66951314	GT	AC										False	False										RP11-321F6.1	+
chr15	ENSG00000259471.1	66955827	-0.0164840718061681	0.0426374881698233	False	False	66955879	GT	AC										False	False										RP11-321F6.1	+
chr15	ENSG00000259471.1	66964597	-0.0225562907741519	0.0489491650222522	False	False	66964628	A	T										False	False										RP11-321F6.1	+
chr15	ENSG00000259471.1	66983803	-0.00784304849900014	0.0403765562432116	False	False	66983813	A	T										False	False										RP11-321F6.1	+
chr15	ENSG00000259471.1	66993509	0.0020138115810792397	0.0416621434739855	False	False	66993523	G	C										False	False										RP11-321F6.1	+
chr15	ENSG00000259471.1	66994292	-0.00723698825408435	0.0357181017295561	False	False	66994312	GT	AC										False	False										RP11-321F6.1	+
chr15	ENSG00000259471.1	66995035	-0.0300607105242752	0.0516320139901909	False	False	66995061	CTTT	AAAG										False	False										RP11-321F6.1	+
chr15	ENSG00000259471.1	66999616	-0.0005455616311600241	0.0438123517112396	False	False	66999626	T	A										False	False										RP11-321F6.1	+
chr15	ENSG00000259471.1	67010450	-0.038533448885971	0.0590478216758122	False	False	67010494	GT	AC										False	False										RP11-321F6.1	+
chr15	ENSG00000259471.1	67016624	0.00863978937438623	0.0362536861579922	False	False	67016665	AATG	ATTC										False	False										RP11-321F6.1	+
chr15	ENSG00000259471.1	67020734	0.0209206503874718	0.0455859942707445	False	False	67020762	T	A										False	False										RP11-321F6.1	+
chr15	ENSG00000259471.1	67035915	0.0243055740220572	0.0479162653325606	False	False	67035925	T	A										False	False										RP11-321F6.1	+
chr15	ENSG00000259471.1	67051072	0.0529490027007979	0.0648486035090059	False	False	67051083	A	T										False	False										RP11-321F6.1	+
chr15	ENSG00000259471.1	67051667	-0.0425040872450403	0.0608974599267026	False	False	67051697	AG	CT										False	False										RP11-321F6.1	+
chr15	ENSG00000259471.1	66826052	0.0137621728522129	0.0404351355989591	False	False	66826100	AC	GT										False	False										RP11-321F6.1	+
chr15	ENSG00000259471.1	66836596	0.0551773633918435	0.0658449188851239	True	False	66836618	A	T										False	False										RP11-321F6.1	+
chr15	ENSG00000259471.1	66866625	-0.0500467297297771	0.0618352277911136	False	False	66866650	AC	GT										False	False										RP11-321F6.1	+
chr15	ENSG00000259471.1	66892033	-0.0124259269703657	0.0399013919593108	False	False	66892054	GT	AC										False	False										RP11-321F6.1	+
chr15	ENSG00000137857.13	45395902	-0.00892317357790858	0.0240786547269497	False	False	45395912	T	A	-0.06204137504248956	0.07337982887219498	0.3989335719165323	27.0	0.8454826891262788	0.00017512654461115338	3.8334390952052586	12.0	0.016837531495981252	False	False										DUOX1	+
chr15	ENSG00000137857.13	45416242	0.00045786900320844806	0.00818600833400869	False	False	45416253	A	T	0.042729855020920325	0.07248136455559819	0.5562069254518998	22.0	0.5895288434883644	0.00017512654461115338	3.8334390952052586	12.0	0.016837531495981252	False	False										DUOX1	+
chr15	ENSG00000137857.13	45458342	0.0170725587946252	0.0378094596854749	False	False	45458352	T	A	0.1410129050245754	0.06965670276919422	0.04424581024836361	10.0	2.0243982189598926	0.00017512654461115338	3.8334390952052586	12.0	0.016837531495981252	False	False										DUOX1	+
chr15	ENSG00000137857.13	45466031	-0.00378722776199605	0.0318391813902627	False	False	45466053	AGAGGC	CCTCTG						0.00017512654461115338	3.8334390952052586	12.0	0.016837531495981252	False	False										DUOX1	+
chr15	ENSG00000137857.13	45497675	-0.0190184604977107	0.0549387791174304	False	False	45497753	ATCC	ATGG	-0.028556172276455457	0.07085921157088068	0.6873817816705362	13.0	0.40299873006476555	0.00017512654461115338	3.8334390952052586	12.0	0.016837531495981252	False	False										DUOX1	+
chr15	ENSG00000137857.13	45510030	0.0353779291345363	0.0612683359665497	False	False	45510058	AC	GT	0.04415526931705052	0.07046576785052355	0.5316192926530199	11.0	0.6266201400191292	0.00017512654461115338	3.8334390952052586	12.0	0.016837531495981252	False	False										DUOX1	+
chr15	ENSG00000137857.13	45510479	-0.00902160766702388	0.0671585647280987	False	False	45510530	GT	AC	-0.02068429101782051	0.07807017481575627	0.7913846506392248	48.0	0.2649448533532163	0.00017512654461115338	3.8334390952052586	12.0	0.016837531495981252	False	False										DUOX1	+
chr15	ENSG00000137857.13	45512489	-0.027100397482442997	0.0632399632787335	False	False	45512499	A	T	-0.029175647197465945	0.07032980233928021	0.6786989437958668	10.0	0.41484045492860605	0.00017512654461115338	3.8334390952052586	12.0	0.016837531495981252	False	False										DUOX1	+
chr15	ENSG00000137857.13	45522301	-0.0259165025670049	0.0618198630494586	False	False	45522315	A	T	-0.02889045750715763	0.06897775146706726	0.6757630811647597	2.0	0.4188373336720187	0.00017512654461115338	3.8334390952052586	12.0	0.016837531495981252	False	False										DUOX1	+
chr15	ENSG00000137857.13	45524315	-0.0458082721443141	0.0612856557284529	False	False	45524336	AAAT	ATTT	-0.053071811130322964	0.06907396295419732	0.4431566003519124	3.0	0.7683330861661243	0.00017512654461115338	3.8334390952052586	12.0	0.016837531495981252	False	False										DUOX1	+
chr15	ENSG00000137857.13	45524918	-0.0248285868182894	0.0678350515192175	False	False	45524935	T	A	-0.02914384847500625	0.07689040214094886	0.7051406012106779	43.0	0.3790310320081596	0.00017512654461115338	3.8334390952052586	12.0	0.016837531495981252	False	False										DUOX1	+
chr15	ENSG00000137857.13	45550455	-0.0742151271734773	0.0463778235071489	False	False	45550473	ATT	AAT	-0.12704124882425918	0.06961755204115434	0.06949421018902907	9.0	1.8248451015508111	0.00017512654461115338	3.8334390952052586	12.0	0.016837531495981252	False	False										DUOX1	+
chr15	ENSG00000138606.15	45395902	0.00876200708246737	0.023004526411917005	False	False	45395912	T	A	0.05100953565238918	0.07342574948857927	0.4881091907561596	27.0	0.6947090905803183	0.1905079064958342	1.3143547333210095	18.0	1.0	False	False										SHF	-
chr15	ENSG00000138606.15	45416242	0.0245253533542608	0.0277124264413934	False	False	45416253	A	T	0.04344053833292925	0.07247914108752959	0.549652002434135	22.0	0.59935227820192	0.1905079064958342	1.3143547333210095	18.0	1.0	False	False										SHF	-
chr15	ENSG00000138606.15	45433950	-0.0365500476009534	0.0334775748680498	False	False	45433981	GT	AC	-0.06049208726700405	0.07481590542372156	0.4198557751638128	34.0	0.8085458155509281	0.1905079064958342	1.3143547333210095	18.0	1.0	False	False										SHF	-
chr15	ENSG00000138606.15	45458342	0.0104907380120688	0.0211704121385454	False	False	45458352	T	A	0.0571667582771045	0.07024469120380017	0.4167045309021503	10.0	0.813823184320751	0.1905079064958342	1.3143547333210095	18.0	1.0	False	False										SHF	-
chr15	ENSG00000138606.15	45466031	-0.011821693567885	0.0364799640800643	False	False	45466053	AGAGGC	CCTCTG						0.1905079064958342	1.3143547333210095	18.0	1.0	False	False										SHF	-
chr15	ENSG00000138606.15	45497675	0.0662751325140525	0.0370142938553703	False	False	45497753	ATCC	ATGG	0.07878775057022967	0.0706677586482141	0.2662362828379575	13.0	1.1149037705078082	0.1905079064958342	1.3143547333210095	18.0	1.0	False	False										SHF	-
chr15	ENSG00000138606.15	45510030	-0.00899644371735143	0.0264897138294577	False	False	45510058	AC	GT	-0.015122808121754287	0.07052649552132849	0.8304312122823994	11.0	0.2144273298987453	0.1905079064958342	1.3143547333210095	18.0	1.0	False	False										SHF	-
chr15	ENSG00000138606.15	45510479	-0.0201830649688135	0.0307707226184525	False	False	45510530	GT	AC	-0.029449172141474644	0.07805301302992658	0.7064406506480031	48.0	0.3772970574522656	0.1905079064958342	1.3143547333210095	18.0	1.0	False	False										SHF	-
chr15	ENSG00000138606.15	45512489	0.0243467051524423	0.0331797628081386	False	False	45512499	A	T	0.024247421708809384	0.07033906786432527	0.7306620458654917	10.0	0.34472196526089094	0.1905079064958342	1.3143547333210095	18.0	1.0	False	False										SHF	-
chr15	ENSG00000138606.15	45522301	0.0392000702128536	0.035627720212957	False	False	45522315	A	T	0.014590017697794304	0.06899921087828871	0.8327396876077491	2.0	0.21145195013216012	0.1905079064958342	1.3143547333210095	18.0	1.0	False	False										SHF	-
chr15	ENSG00000138606.15	45524315	0.0424860365252695	0.0340326617690044	False	False	45524336	AAAT	ATTT	0.037581159520047085	0.06912258220415371	0.5872352510297414	3.0	0.5436885938238106	0.1905079064958342	1.3143547333210095	18.0	1.0	False	False										SHF	-
chr15	ENSG00000138606.15	45524918	0.0223675069008253	0.0321538379375347	False	False	45524935	T	A	0.10059139175103513	0.07653290942002286	0.1905079064958342	43.0	1.3143547333210095	0.1905079064958342	1.3143547333210095	18.0	1.0	True	False	45470882.0	0.7165036643195359	0.8158683415591689	chr15:45470882						SHF	-
chr15	ENSG00000138606.15	45550455	-0.0518993691022342	0.0299037114735182	False	False	45550473	ATT	AAT	-0.03462084806535284	0.07014416529914294	0.6221455442503542	9.0	0.49356704036188526	0.1905079064958342	1.3143547333210095	18.0	1.0	False	False										SHF	-
chr15	ENSG00000138606.15	45563776	-0.0049156805161610605	0.0175917302925708	False	False	45563817	AAGG	CCTT	0.0363954937203648	0.07138124746727208	0.6107128845538498	16.0	0.5098747221677785	0.1905079064958342	1.3143547333210095	18.0	1.0	False	False										SHF	-
chr15	ENSG00000138606.15	45566698	0.00860466669772515	0.0198989154498137	False	False	45566717	AAAC	GTTT	0.021838980025697216	0.06899009794205603	0.75189771190408	2.0	0.31655238472105834	0.1905079064958342	1.3143547333210095	18.0	1.0	False	False										SHF	-
chr15	ENSG00000138606.15	45568729	-0.0197644048103186	0.0338369247696258	False	False	45568764	AAAAT	ATTTT	-0.008845350440236323	0.07692006762481328	0.9085863483056	43.0	0.11499405439137893	0.1905079064958342	1.3143547333210095	18.0	1.0	False	False										SHF	-
chr15	ENSG00000138606.15	45571924	-0.0142836313544196	0.0280513635748715	False	False	45571938	ATTT	AAAT	-0.04342570614245847	0.069439237959084	0.5324124519523832	5.0	0.625377055088744	0.1905079064958342	1.3143547333210095	18.0	1.0	False	False										SHF	-
chr15	ENSG00000138606.15	45576092	0.0685505986207963	0.0299852840397891	True	False	45576102	A	T	0.046275612228098936	0.0736420015327129	0.5305302441944122	28.0	0.6283861283637519	0.1905079064958342	1.3143547333210095	18.0	1.0	False	False										SHF	-
chr15	ENSG00000138606.15	45583008	-0.0377540024053247	0.0342821205978446	False	False	45583054	GT	AC	0.005483768133508719	0.08084399275935658	0.9460083432233196	59.0	0.06783148563470782	0.1905079064958342	1.3143547333210095	18.0	1.0	False	False										SHF	-
chr15	ENSG00000140254.8	45395902	-0.0179749094223154	0.026953158223341	False	False	45395912	T	A	-0.0632971712979618	0.07337403134792915	0.3894388742596563	27.0	0.8626644895360277	0.07170018191209701	1.810525787465565	8.0	0.9558154681980267	False	False										DUOXA1	-
chr15	ENSG00000140254.8	45416242	-0.00276786533115304	0.014084078103614998	False	False	45416253	A	T	-0.05616810242994083	0.0724330959637352	0.439039034120626	22.0	0.7754480418462617	0.07170018191209701	1.810525787465565	8.0	0.9558154681980267	False	False										DUOXA1	-
chr15	ENSG00000140254.8	45433950	-0.0621112384713764	0.0587799211346298	True	False	45433981	GT	AC	-0.1006533773181544	0.07457252324191166	0.17881402201875676	34.0	1.3497381199190084	0.07170018191209701	1.810525787465565	8.0	0.9558154681980267	False	False										DUOXA1	-
chr15	ENSG00000140254.8	45458342	0.0162073384722212	0.0323913695270429	False	False	45458352	T	A	0.1263669510785099	0.06979572009046202	0.07170018191209701	10.0	1.810525787465565	0.07170018191209701	1.810525787465565	8.0	0.9558154681980267	True	False	45459182.0	0.6694886320858608	0.7821036834109472	chr15:45459182						DUOXA1	-
chr15	ENSG00000140254.8	45466031	0.0176814215515527	0.0415877328011488	False	False	45466053	AGAGGC	CCTCTG						0.07170018191209701	1.810525787465565	8.0	0.9558154681980267	False	False										DUOXA1	-
chr15	ENSG00000140254.8	45497675	0.00117923967854901	0.01955144214083	False	False	45497753	ATCC	ATGG	0.02895517586370495	0.07085839789123148	0.6832474049838324	13.0	0.40863435704757967	0.07170018191209701	1.810525787465565	8.0	0.9558154681980267	False	False										DUOXA1	-
chr15	ENSG00000140254.8	45510030	-0.0467462474222786	0.0538237117200873	False	False	45510058	AC	GT	-0.08901239551722177	0.07025457593652762	0.2066221378759244	11.0	1.26699783367337	0.07170018191209701	1.810525787465565	8.0	0.9558154681980267	False	False										DUOXA1	-
chr15	ENSG00000140254.8	45510479	-0.0606062694505938	0.0630507132744866	False	False	45510530	GT	AC	-0.10992767313524128	0.07761364235590569	0.15857116902772533	48.0	1.4163447275307108	0.07170018191209701	1.810525787465565	8.0	0.9558154681980267	False	False										DUOXA1	-
chr15	ENSG00000140254.8	45512489	0.0437883815468052	0.0603198789456205	False	False	45512499	A	T	0.07054314252287926	0.0701844692787203	0.3160461599076709	10.0	1.0051104360814438	0.07170018191209701	1.810525787465565	8.0	0.9558154681980267	False	False										DUOXA1	-
chr15	ENSG00000140263.9	45395902	0.0113673084559333	0.0214165470097339	False	False	45395912	T	A	-0.012706956296066612	0.07351552633441005	0.8629604571908813	27.0	0.17284724642063712	0.30989943815677395	1.0179920434674523	4.0	1.0	False	False										SORD	+
chr15	ENSG00000140263.9	45416242	0.0114720491180717	0.0208938136255604	False	False	45416253	A	T	0.012387617674338151	0.07254205846949292	0.8645905539995022	22.0	0.17076462862640823	0.30989943815677395	1.0179920434674523	4.0	1.0	False	False										SORD	+
chr15	ENSG00000140263.9	45433950	0.0347885340697096	0.0332559646349784	False	False	45433981	GT	AC	0.02385347229132716	0.0749318421333924	0.7506035778892552	34.0	0.31833559154816465	0.30989943815677395	1.0179920434674523	4.0	1.0	False	False										SORD	+
chr15	ENSG00000140263.9	45458342	-0.0483997473176577	0.0321712138406937	True	False	45458352	T	A	-0.07144264583365982	0.07017996485543652	0.30989943815677395	10.0	1.0179920434674523	0.30989943815677395	1.0179920434674523	4.0	1.0	True	False	45443012.0	0.8858863887398832	0.929911761675544	chr15:45443012						SORD	+
chr15	ENSG00000140263.9	45466031	0.0689197227392833	0.0698793332493837	False	False	45466053	AGAGGC	CCTCTG						0.30989943815677395	1.0179920434674523	4.0	1.0	False	False										SORD	+
chr15	ENSG00000140274.9	45395902	-0.00655888599575962	0.0302005138356497	False	False	45395912	T	A	0.03658499730803259	0.07347224289161286	0.6191155358661604	27.0	0.497943112503088	0.08607865262850492	1.726022159134851	5.0	0.7985917484401787	False	False										DUOXA2	+
chr15	ENSG00000140274.9	45416242	0.0115101327493087	0.0341343911931866	False	False	45416253	A	T	0.10208761625024726	0.07216859349753409	0.1588309286347349	22.0	1.4145712324812796	0.08607865262850492	1.726022159134851	5.0	0.7985917484401787	False	False										DUOXA2	+
chr15	ENSG00000140274.9	45433950	-0.053461078445213	0.0573869248379721	True	False	45433981	GT	AC	-0.12830160579386934	0.07433369561036172	0.08607865262850492	34.0	1.726022159134851	0.08607865262850492	1.726022159134851	5.0	0.7985917484401787	True	False	45475816.0	0.3663792645830638	0.5391120550646341	chr15:45475816						DUOXA2	+
chr15	ENSG00000140274.9	45458342	-0.0124859973764086	0.0302284261461767	False	False	45458352	T	A	-0.005388411109360889	0.07035873301878365	0.9390296324899964	10.0	0.07658482292343648	0.08607865262850492	1.726022159134851	5.0	0.7985917484401787	False	False										DUOXA2	+
chr15	ENSG00000140274.9	45466031	-0.0174993684303102	0.0498922650624994	False	False	45466053	AGAGGC	CCTCTG						0.08607865262850492	1.726022159134851	5.0	0.7985917484401787	False	False										DUOXA2	+
chr15	ENSG00000140274.9	45497675	-0.0134039502293617	0.0318589522254211	False	False	45497753	ATCC	ATGG	-0.07427776880716827	0.0706922985243686	0.294661769742372	13.0	1.0507193903387326	0.08607865262850492	1.726022159134851	5.0	0.7985917484401787	False	False										DUOXA2	+
chr15	ENSG00000140279.8	45395902	0.0148877245286859	0.0414330126122729	False	False	45395912	T	A	0.08244646765377406	0.07327115799849263	0.26195182078686363	27.0	1.1252240295624942	0.019827407862892287	2.3508094351169495	5.0	0.31713369999206253	False	False										DUOX2	-
chr15	ENSG00000140279.8	45416242	0.0181297664640941	0.0431429429071217	False	False	45416253	A	T	0.09814139072407647	0.07219739999060845	0.17564752038043302	22.0	1.359347992266243	0.019827407862892287	2.3508094351169495	5.0	0.31713369999206253	False	False										DUOX2	-
chr15	ENSG00000140279.8	45458342	-0.000372821353713411	0.0194099848440218	False	False	45458352	T	A	0.05541771829748098	0.07025162964526396	0.43112686108073184	10.0	0.7888460179117992	0.019827407862892287	2.3508094351169495	5.0	0.31713369999206253	False	False										DUOX2	-
chr15	ENSG00000140279.8	45466031	-0.00481376796452566	0.0323125311815398	False	False	45466053	AGAGGC	CCTCTG						0.019827407862892287	2.3508094351169495	5.0	0.31713369999206253	False	False										DUOX2	-
chr15	ENSG00000140279.8	45497675	-0.000213051813961847	0.014587519115358999	False	False	45497753	ATCC	ATGG	-0.011257618107593586	0.07088362839219604	0.8739730828137919	13.0	0.15881831055974832	0.019827407862892287	2.3508094351169495	5.0	0.31713369999206253	False	False										DUOX2	-
chr15	ENSG00000137860.7	45458342	0.120633077933715	0.0505288535318705	False	False	45458352	T	A	0.13489078456730885	0.06971669957192493	0.05440628143872163	10.0	1.9348418011117334	2.5842936229772885e-08	5.8421190849888704	20.0	1.2154196300679004e-05	False	False										SLC28A2	+
chr15	ENSG00000137860.7	45466031	0.0885236779571739	0.0729276753005442	False	False	45466053	AGAGGC	CCTCTG						2.5842936229772885e-08	5.8421190849888704	20.0	1.2154196300679004e-05	False	False										SLC28A2	+
chr15	ENSG00000137860.7	45497675	-0.0238266706167699	0.037252715841995	False	False	45497753	ATCC	ATGG	-0.09915038265228106	0.07053881648607255	0.1613979604201275	13.0	1.40561449130434	2.5842936229772885e-08	5.8421190849888704	20.0	1.2154196300679004e-05	False	False										SLC28A2	+
chr15	ENSG00000137860.7	45510030	0.0664565643382266	0.0327827097436247	False	False	45510058	AC	GT	0.076345086611747	0.07032870328834541	0.27897984357865785	11.0	1.0855466266558993	2.5842936229772885e-08	5.8421190849888704	20.0	1.2154196300679004e-05	False	False										SLC28A2	+
chr15	ENSG00000137860.7	45510479	0.0885112321943544	0.0374181354675132	False	False	45510530	GT	AC	0.17188930319515242	0.07692465697217703	0.0268004172573108	48.0	2.2345150431717005	2.5842936229772885e-08	5.8421190849888704	20.0	1.2154196300679004e-05	False	False										SLC28A2	+
chr15	ENSG00000137860.7	45512489	-0.0583737927229025	0.0366500747760395	False	False	45512499	A	T	-0.15895639332087236	0.06946517273341563	0.023155563802176468	10.0	2.288289038463842	2.5842936229772885e-08	5.8421190849888704	20.0	1.2154196300679004e-05	False	False										SLC28A2	+
chr15	ENSG00000137860.7	45522301	-0.0894055086756274	0.0339646910532404	False	False	45522315	A	T	-0.13619498593247933	0.06836355635260262	0.04764256455785211	2.0	1.992216221608172	2.5842936229772885e-08	5.8421190849888704	20.0	1.2154196300679004e-05	False	False										SLC28A2	+
chr15	ENSG00000137860.7	45524315	-0.0980955625840028	0.035073812220926	False	False	45524336	AAAT	ATTT	-0.14830754424962134	0.0684064993246254	0.03128592245636292	3.0	2.168032945902154	2.5842936229772885e-08	5.8421190849888704	20.0	1.2154196300679004e-05	False	False										SLC28A2	+
chr15	ENSG00000137860.7	45524918	-0.0757211976127185	0.0406207857518678	False	False	45524935	T	A	-0.085127922263396	0.07664384846805886	0.2682775020454314	43.0	1.1106947780534906	2.5842936229772885e-08	5.8421190849888704	20.0	1.2154196300679004e-05	False	False										SLC28A2	+
chr15	ENSG00000137860.7	45550455	-0.287167256314764	0.05782450569149299	False	False	45550473	ATT	AAT	-0.2843268892103755	0.06728947172686496	3.601761124795885e-05	9.0	4.2254290591623045	2.5842936229772885e-08	5.8421190849888704	20.0	1.2154196300679004e-05	False	False										SLC28A2	+
chr15	ENSG00000137860.7	45563776	0.0110605819371144	0.0228446866428968	False	False	45563817	AAGG	CCTT	-0.016723794221352256	0.07141858196957647	0.8151006306839306	16.0	0.2341658677636082	2.5842936229772885e-08	5.8421190849888704	20.0	1.2154196300679004e-05	False	False										SLC28A2	+
chr15	ENSG00000137860.7	45566698	0.0741034951460368	0.0535108122219084	False	False	45566717	AAAC	GTTT	0.06612640868181571	0.0688555180924884	0.3379761340523758	2.0	0.9603646957240685	2.5842936229772885e-08	5.8421190849888704	20.0	1.2154196300679004e-05	False	False										SLC28A2	+
chr15	ENSG00000137860.7	45571924	-0.135798445440771	0.051161872387418005	False	False	45571938	ATTT	AAAT	-0.10925190296730357	0.0690887555501523	0.11533006410493675	5.0	1.581326832381521	2.5842936229772885e-08	5.8421190849888704	20.0	1.2154196300679004e-05	False	False										SLC28A2	+
chr15	ENSG00000137860.7	45576092	0.37151022827505703	0.0580432829600125	False	False	45576102	A	T	0.3777848476665701	0.06825776786793385	1.0613747144274404e-07	28.0	5.534679194278868	2.5842936229772885e-08	5.8421190849888704	20.0	1.2154196300679004e-05	False	False										SLC28A2	+
chr15	ENSG00000137860.7	45583008	-0.101177991704356	0.0536447492198705	False	False	45583054	GT	AC	-0.30715151545535896	0.0769372015608162	0.00010130312639457356	59.0	3.9922366452666767	2.5842936229772885e-08	5.8421190849888704	20.0	1.2154196300679004e-05	False	False										SLC28A2	+
chr15	ENSG00000137860.7	45600041	0.00518447734453062	0.0169226989974143	False	False	45600067	ACAT	ATGT	0.07108743862356341	0.0698368749184988	0.3099278687631162	8.0	1.0179069253388564	2.5842936229772885e-08	5.8421190849888704	20.0	1.2154196300679004e-05	False	False										SLC28A2	+
chr15	ENSG00000137860.7	45615041	0.259655722690358	0.0292964409266988	False	False	45615081	AC	GT	0.3203846560077577	0.07160820672021134	1.3776526093462976e-05	37.0	4.4741332129649525	2.5842936229772885e-08	5.8421190849888704	20.0	1.2154196300679004e-05	False	False										SLC28A2	+
chr15	ENSG00000137860.7	45621186	0.26035756016474	0.0578736698909069	False	False	45621225	GTTTTT	AAAAAC	0.24812948527017875	0.06782444750320829	0.00032307408656146824	8.0	3.658407763048	2.5842936229772885e-08	5.8421190849888704	20.0	1.2154196300679004e-05	False	False										SLC28A2	+
chr15	ENSG00000137860.7	45623322	0.0645033746697705	0.0491522252437369	False	False	45623333	A	T	0.030760337468832638	0.07450032817372924	0.6801796219021655	32.0	0.4128886170420862	2.5842936229772885e-08	5.8421190849888704	20.0	1.2154196300679004e-05	False	False										SLC28A2	+
chr15	ENSG00000137860.7	45665707	0.32453645055846403	0.0290287573824513	False	False	45665730	AT	AT	0.2904005871349781	0.06997583612695625	5.044268016230346e-05	25.0	4.15001239296531	2.5842936229772885e-08	5.8421190849888704	20.0	1.2154196300679004e-05	False	False										SLC28A2	+
chr15	ENSG00000137871.15	56825371	0.0360889514998669	0.0306185472939816	False	False	56825387	T	A	0.021945056205556236	0.07141136987546509	0.7589376584330377	16.0	0.3073047925537125	0.05303507085940326	1.9458341061877793	27.0	1.0	False	False										ZNF280D	-
chr15	ENSG00000137871.15	56841812	-0.0328001611848038	0.032497860873555	False	False	56841834	AT	AT	-0.13434369231912266	0.06904169882309487	0.05303507085940326	6.0	1.9458341061877793	0.05303507085940326	1.9458341061877793	27.0	1.0	True	False	56920094.0	0.0904940819291888	0.26539116710677946	chr15:56920094						ZNF280D	-
chr15	ENSG00000137871.15	56852409	1.96966997971586e-05	0.0188946378083512	False	False	56852482	CTTT	AAAG	-0.0791430542508159	0.07808035726072393	0.31227095841775	49.0	1.013610298766224	0.05303507085940326	1.9458341061877793	27.0	1.0	False	False										ZNF280D	-
chr15	ENSG00000137871.15	56898313	-0.00148649185378686	0.0144506743727249	False	False	56898376	ATCT	AGAT	0.03955194875319259	0.07065534811144251	0.5762511031247204	12.0	0.5597870481199599	0.05303507085940326	1.9458341061877793	27.0	1.0	False	False										ZNF280D	-
chr15	ENSG00000137871.15	56905447	-0.0477741632690129	0.0388940029745972	False	False	56905472	AAAC	GTTT						0.05303507085940326	1.9458341061877793	27.0	1.0	False	False										ZNF280D	-
chr15	ENSG00000137871.15	56929549	-0.0376241642855693	0.0416143941444064	False	False	56929560	T	A						0.05303507085940326	1.9458341061877793	27.0	1.0	False	False										ZNF280D	-
chr15	ENSG00000137871.15	56967632	-0.0357016387439198	0.040283718393905	False	False	56967643	T	A						0.05303507085940326	1.9458341061877793	27.0	1.0	False	False										ZNF280D	-
chr15	ENSG00000137871.15	56977540	-0.0155580402124631	0.0252345925366574	False	False	56977572	AAAAC	GTTTT	-0.0982168693960002	0.06967548893030266	0.1601707504577039	8.0	1.4096330130420451	0.05303507085940326	1.9458341061877793	27.0	1.0	False	False										ZNF280D	-
chr15	ENSG00000137871.15	56986487	-0.0157335874519598	0.0285288169632166	False	False	56986537	AC	GT	-0.11782149927717313	0.07360863595670697	0.11118931856739317	30.0	1.6006477738083615	0.05303507085940326	1.9458341061877793	27.0	1.0	False	False										ZNF280D	-
chr15	ENSG00000137871.15	56987265	-0.030065317601492	0.0305898462248452	False	False	56987288	GT	AC	-0.05500465675675741	0.06990800985465526	0.4323033839478708	8.0	0.7868147994931741	0.05303507085940326	1.9458341061877793	27.0	1.0	False	False										ZNF280D	-
chr15	ENSG00000137871.15	56997183	-0.00954927203880807	0.0352628605626566	False	False	56997193	A	T						0.05303507085940326	1.9458341061877793	27.0	1.0	False	False										ZNF280D	-
chr15	ENSG00000137871.15	57011529	-0.0293533087201865	0.0286154323986692	False	False	57011564	A	T	-0.0573040132379324	0.07059448456029788	0.4179087480767343	12.0	0.8117349902737302	0.05303507085940326	1.9458341061877793	27.0	1.0	False	False										ZNF280D	-
chr15	ENSG00000137871.15	57015427	-0.0388405888510747	0.0298567937228296	True	False	57015451	AAAT	ATTT	-0.06752653782765143	0.07002603902353162	0.3360397987920861	9.0	0.9643061176851621	0.05303507085940326	1.9458341061877793	27.0	1.0	False	False										ZNF280D	-
chr15	ENSG00000137871.15	57018411	-0.031312093051887	0.0305416528207119	False	False	57018421	A	T	-0.07791439712446267	0.07557934654938335	0.30402070492656713	38.0	1.0308953527873332	0.05303507085940326	1.9458341061877793	27.0	1.0	False	False										ZNF280D	-
chr15	ENSG00000137871.15	57020233	0.0166290336215248	0.0254442441383375	False	False	57020245	T	A	0.09852544869166788	0.07544095414951417	0.19327843432866615	38.0	1.3059942017223594	0.05303507085940326	1.9458341061877793	27.0	1.0	False	False										ZNF280D	-
chr15	ENSG00000137871.15	57054106	0.0141811786225638	0.024583627590577	False	False	57054148	CT	AG	0.015246546829451809	0.07515586601633567	0.8394730205423342	35.0	0.20286569282746156	0.05303507085940326	1.9458341061877793	27.0	1.0	False	False										ZNF280D	-
chr15	ENSG00000137871.15	57062246	0.00210485981420589	0.0154343503454486	False	False	57062278	AT	AT	0.05013337418508333	0.07323135546756812	0.4944555086587346	26.0	0.6845889150213236	0.05303507085940326	1.9458341061877793	27.0	1.0	False	False										ZNF280D	-
chr15	ENSG00000137871.15	57108031	0.00985842485148096	0.0197600478292005	False	False	57108059	AAAT	ATTT	0.039508188057494315	0.07030482086608242	0.5747692714541341	10.0	0.5619556037664907	0.05303507085940326	1.9458341061877793	27.0	1.0	False	False										ZNF280D	-
chr15	ENSG00000137871.15	57111389	0.0181994701467963	0.0266740732366632	False	False	57111429	GT	AC	0.05193994816595567	0.0750631463654795	0.4898753833485937	35.0	0.6919500537995318	0.05303507085940326	1.9458341061877793	27.0	1.0	False	False										ZNF280D	-
chr15	ENSG00000137871.15	57121070	0.0145982222818608	0.0241013879140638	False	False	57121105	GT	AC	0.0916296988127297	0.07112808216827002	0.19918281211288064	16.0	1.2882351951506064	0.05303507085940326	1.9458341061877793	27.0	1.0	False	False										ZNF280D	-
chr15	ENSG00000137871.15	57132864	0.007914488590971559	0.0186174029009155	False	False	57132880	A	T	0.04118006231433728	0.07100662234259553	0.5626098554589051	14.0	0.5799467846203148	0.05303507085940326	1.9458341061877793	27.0	1.0	False	False										ZNF280D	-
chr15	ENSG00000137871.15	57135829	0.00524806741516896	0.0234279462777896	False	False	57135847	A	T						0.05303507085940326	1.9458341061877793	27.0	1.0	False	False										ZNF280D	-
chr15	ENSG00000137871.15	57189123	-0.0496524913723044	0.0401135780187868	False	False	57189158	A	T	-0.06816958212268852	0.07395249841878451	0.35785203719834324	30.0	0.9218022863359125	0.05303507085940326	1.9458341061877793	27.0	1.0	False	False										ZNF280D	-
chr15	ENSG00000137871.15	57212674	-0.00119893585532777	0.0192359741808581	False	False	57212707	GT	AC	-0.10807275764229687	0.0719336619588085	0.13464668927963114	21.0	1.5023947717854649	0.05303507085940326	1.9458341061877793	27.0	1.0	False	False										ZNF280D	-
chr15	ENSG00000137871.15	57232943	-0.0351209572721948	0.0289995462054573	False	False	57232968	CCTTCT	AAGGAG	-0.07431311679420376	0.07051516009597984	0.2932184446444899	12.0	1.0538601443016569	0.05303507085940326	1.9458341061877793	27.0	1.0	False	False										ZNF280D	-
chr15	ENSG00000137871.15	57244388	0.0066049256775195	0.0187115233009156	False	False	57244406	AC	GT	-0.030992485227077437	0.07032595488151798	0.6599031362404196	10.0	0.4406976809528173	0.05303507085940326	1.9458341061877793	27.0	1.0	False	False										ZNF280D	-
chr15	ENSG00000137871.15	57250855	0.0317726640086118	0.030169707158565	False	False	57250913	GT	AC	0.069259214408653	0.07628827909711554	0.3652288890794069	41.0	0.9078618003754615	0.05303507085940326	1.9458341061877793	27.0	1.0	False	False										ZNF280D	-
chr15	ENSG00000137871.15	57263085	-0.00790307633828257	0.0304098531317365	False	False	57263102	A	T	-0.012892828199917142	0.06949902772687329	0.8530099680936145	5.0	0.18551091463588712	0.05303507085940326	1.9458341061877793	27.0	1.0	False	False										ZNF280D	-
chr15	ENSG00000137871.15	57267836	0.0249527675040258	0.0263779280137051	False	False	57267861	GTTT	AAAC	0.0644721696709054	0.06969772153388001	0.3560402527531099	7.0	0.9250254994284931	0.05303507085940326	1.9458341061877793	27.0	1.0	False	False										ZNF280D	-
chr15	ENSG00000137871.15	57268596	0.00147715658638775	0.034823480097059996	False	False	57268606	T	A	-0.021814293058490447	0.07234024234769568	0.7633222089141594	21.0	0.30155128529487596	0.05303507085940326	1.9458341061877793	27.0	1.0	False	False										ZNF280D	-
chr15	ENSG00000137871.15	57269744	-0.00370915663315273	0.0196051154526394	False	False	57269797	GT	AC	-0.06025028885897665	0.07129880722491758	0.39911928533003416	16.0	0.8450392258163938	0.05303507085940326	1.9458341061877793	27.0	1.0	False	False										ZNF280D	-
chr15	ENSG00000137871.15	57306620	0.0114337827132539	0.0218946328209558	False	False	57306632	A	T	0.04188734819791231	0.07405987517019587	0.5723707563421322	30.0	0.5655876154483334	0.05303507085940326	1.9458341061877793	27.0	1.0	False	False										ZNF280D	-
chr15	ENSG00000138587.5	56841812	-0.0117329104153208	0.020925815491521	False	False	56841834	AT	AT	-0.016853650764450886	0.0696634055309838	0.8090752605409988	6.0	0.2419297568930216	0.01752432506308041	2.3958104657851718	6.0	0.32977216903574486	False	False										MNS1	-
chr15	ENSG00000138587.5	56852409	-0.0009018646493417301	0.0195826542764257	False	False	56852482	CTTT	AAAG	-0.03682358991427817	0.0782729228356664	0.6386615861443006	49.0	0.47045119282934034	0.01752432506308041	2.3958104657851718	6.0	0.32977216903574486	False	False										MNS1	-
chr15	ENSG00000138587.5	56704372	-0.0259960690824737	0.0323936172820644	False	False	56704391	GT	AC	-0.08404532284756178	0.07046049899438134	0.2343606600328595	12.0	1.1928005626849694	0.01752432506308041	2.3958104657851718	6.0	0.32977216903574486	False	False										MNS1	-
chr15	ENSG00000138587.5	56756778	0.00786741202350253	0.0197054556397901	False	False	56756808	ACC	GGT	0.011571797532598538	0.06933288200018294	0.867609291114261	4.0	0.16690201241840785	0.01752432506308041	2.3958104657851718	6.0	0.32977216903574486	False	False										MNS1	-
chr15	ENSG00000138587.5	56781172	-0.0175561796872679	0.0246826861375989	False	False	56781194	AG	CT	-0.02747909583369751	0.07214153115332861	0.7036945994495747	20.0	0.38090535915149654	0.01752432506308041	2.3958104657851718	6.0	0.32977216903574486	False	False										MNS1	-
chr15	ENSG00000151575.10	56825371	-0.00312282371630162	0.0210648342306861	False	False	56825387	T	A	-0.011028318314318554	0.07142422758917305	0.8774486207430432	16.0	0.15440584639924476	0.0038272738470188296	2.929704004061737	11.0	0.17472727503311752	False	False										TEX9	+
chr15	ENSG00000151575.10	56704372	-0.157246318396998	0.0498530084533541	False	False	56704391	GT	AC	-0.18091196047996247	0.069543902053138	0.009978269370811924	12.0	2.6014065236335018	0.0038272738470188296	2.929704004061737	11.0	0.17472727503311752	False	False										TEX9	+
chr15	ENSG00000151575.10	56756778	0.132934325539887	0.0392162665446348	False	False	56756808	ACC	GGT	0.1570224497486538	0.06847739486203484	0.02284438716551329	4.0	2.293055249327395	0.0038272738470188296	2.929704004061737	11.0	0.17472727503311752	False	False										TEX9	+
chr15	ENSG00000151575.10	56781172	0.0041950929405003	0.0187181344905806	False	False	56781194	AG	CT	-0.019976480722772808	0.07215438238228088	0.7821873670765379	20.0	0.2768574834018464	0.0038272738470188296	2.929704004061737	11.0	0.17472727503311752	False	False										TEX9	+
chr15	ENSG00000151575.10	56439777	0.13725755241849	0.03308338666480701	False	False	56439789	T	A	0.19642027124678732	0.0743330141626314	0.00898186308400952	38.0	2.642436519754791	0.0038272738470188296	2.929704004061737	11.0	0.17472727503311752	False	False										TEX9	+
chr15	ENSG00000151575.10	56469138	-0.00446141412894223	0.0169676359463781	False	False	56469150	A	T	-0.03904739411948283	0.0742727280173601	0.5997193838022645	31.0	0.525729903314661	0.0038272738470188296	2.929704004061737	11.0	0.17472727503311752	False	False										TEX9	+
chr15	ENSG00000151575.10	56516666	-0.12229571470700201	0.037167220082638	False	False	56516693	GT	AC	-0.1807229510049125	0.07330829932476482	0.014629429045350903	32.0	2.4652454451887844	0.0038272738470188296	2.929704004061737	11.0	0.17472727503311752	False	False										TEX9	+
chr15	ENSG00000151575.10	56533919	-0.00170793470594033	0.0227611303052806	False	False	56533937	AC	GT	-0.014445483550757912	0.06966603161648617	0.8359387601255112	6.0	0.2073533286678475	0.0038272738470188296	2.929704004061737	11.0	0.17472727503311752	False	False										TEX9	+
chr15	ENSG00000151575.10	56589221	-0.199943687790179	0.0662587594812279	False	False	56589243	AAC	GTT						0.0038272738470188296	2.929704004061737	11.0	0.17472727503311752	False	False										TEX9	+
chr15	ENSG00000151575.10	56594519	-0.11465814124871401	0.0522484423468432	False	False	56594560	AC	GT	-0.13993084614472168	0.07594190342535538	0.0671285746546981	42.0	1.8426038831415668	0.0038272738470188296	2.929704004061737	11.0	0.17472727503311752	False	False										TEX9	+
chr15	ENSG00000151575.10	56612687	-0.0823925510477819	0.0304660001875697	False	False	56612721	AG	CT	-0.14300938376251032	0.06879038791395224	0.03885747739625858	5.0	2.0789152103836996	0.0038272738470188296	2.929704004061737	11.0	0.17472727503311752	False	False										TEX9	+
chr15	ENSG00000137872.11	47417999	-0.0019450579876634398	0.0243454344352964	False	False	47418009	T	A						0.015815807254468482	2.4328925735045286	42.0	1.0	False	False										SEMA6D	+
chr15	ENSG00000137872.11	47429939	0.00533213948914056	0.0191436956002244	False	False	47429968	GT	AC	0.12458728396883782	0.06946850071460894	0.074384484620933	8.0	1.7934356245957908	0.015815807254468482	2.4328925735045286	42.0	1.0	False	False										SEMA6D	+
chr15	ENSG00000137872.11	47447529	3.86666505741799e-05	0.0149135452457524	False	False	47447569	A	T	-0.04533093482238276	0.07190757980138017	0.5291750185351796	19.0	0.6304055142391637	0.015815807254468482	2.4328925735045286	42.0	1.0	False	False										SEMA6D	+
chr15	ENSG00000137872.11	47483376	0.005739112750696771	0.0203211608927729	False	False	47483394	AT	AT	0.006862610922058822	0.0729307783351508	0.9251318406378264	24.0	0.09409759608655124	0.015815807254468482	2.4328925735045286	42.0	1.0	False	False										SEMA6D	+
chr15	ENSG00000137872.11	47509764	0.0321441653651392	0.0414519693998188	False	False	47509791	GT	AC	0.0652640162289737	0.07396689964286987	0.37875639240521664	30.0	0.8823408381868673	0.015815807254468482	2.4328925735045286	42.0	1.0	False	False										SEMA6D	+
chr15	ENSG00000137872.11	47524724	-0.00830762194341034	0.020969193516551004	False	False	47524753	GT	AC	-0.016487078611990218	0.07234762562232194	0.8199779101443173	21.0	0.22788693436959648	0.015815807254468482	2.4328925735045286	42.0	1.0	False	False										SEMA6D	+
chr15	ENSG00000137872.11	47535624	0.00893807845885422	0.0288539729542464	False	False	47535634	A	T	-0.014058912768437844	0.07452823279252284	0.8505884718981791	32.0	0.18863875127129442	0.015815807254468482	2.4328925735045286	42.0	1.0	False	False										SEMA6D	+
chr15	ENSG00000137872.11	47541642	0.0007820388678049321	0.0146460584741414	False	False	47541652	T	A	-0.04529824978088818	0.07228318613434162	0.5316189264947451	21.0	0.626677547067437	0.015815807254468482	2.4328925735045286	42.0	1.0	False	False										SEMA6D	+
chr15	ENSG00000137872.11	47556539	-0.00789704296597465	0.019731872143392	False	False	47556550	T	A	-0.07694867519923157	0.07558503247599374	0.3100718232796349	38.0	1.018041174007181	0.015815807254468482	2.4328925735045286	42.0	1.0	False	False										SEMA6D	+
chr15	ENSG00000137872.11	47641310	0.00129968280663653	0.0378008688855599	False	False	47641321	T	A	-0.06661273528836413	0.07375793903725922	0.3676461104697839	29.0	0.9031263096263353	0.015815807254468482	2.4328925735045286	42.0	1.0	False	False										SEMA6D	+
chr15	ENSG00000137872.11	47660164	-0.00761947333436308	0.0276171208927537	False	False	47660175	T	A	0.010460958116307277	0.07624511300981582	0.8910318501237408	40.0	0.13720168681447859	0.015815807254468482	2.4328925735045286	42.0	1.0	False	False										SEMA6D	+
chr15	ENSG00000137872.11	47660658	-0.00251725259511447	0.0201183705193827	False	False	47660680	ATTT	AAAT	0.07517605344173363	0.07086580578273981	0.29006276449381563	14.0	1.060822671969725	0.015815807254468482	2.4328925735045286	42.0	1.0	False	False										SEMA6D	+
chr15	ENSG00000137872.11	47688501	0.00822124915749537	0.0277342317712829	False	False	47688516	AT	AT	0.1253509935982322	0.06813856333403374	0.06721816128356105	0.0	1.8396483204925762	0.015815807254468482	2.4328925735045286	42.0	1.0	False	False										SEMA6D	+
chr15	ENSG00000137872.11	47702350	-0.00153305072697375	0.0314881985721992	False	False	47702360	T	A	-0.07364315746043308	0.07835408256947468	0.3486802245743809	50.0	0.9398764562795495	0.015815807254468482	2.4328925735045286	42.0	1.0	False	False										SEMA6D	+
chr15	ENSG00000137872.11	47724682	0.0118580959757809	0.0218513394075047	False	False	47724695	AT	AT	0.028981208432880906	0.06881392209924797	0.6740718464029715	1.0	0.4211532717330411	0.015815807254468482	2.4328925735045286	42.0	1.0	False	False										SEMA6D	+
chr15	ENSG00000137872.11	47746797	-0.00197314470904432	0.0152669481204213	False	False	47746824	AC	GT	-0.06436893616443325	0.07091952474592009	0.3651752200238406	14.0	0.9076334957833501	0.015815807254468482	2.4328925735045286	42.0	1.0	False	False										SEMA6D	+
chr15	ENSG00000137872.11	47794049	-0.00120644430932181	0.0120463617345266	False	False	47794078	GTTTT	AAAAC	-0.05519764636621058	0.07680580367600699	0.4733397690177215	43.0	0.718665045144935	0.015815807254468482	2.4328925735045286	42.0	1.0	False	False										SEMA6D	+
chr15	ENSG00000137872.11	47798785	0.000610121766880749	0.009384154433182409	False	False	47798829	AC	GT	0.16188135464033754	0.07459584159301598	0.03134612216748304	37.0	2.170112317031539	0.015815807254468482	2.4328925735045286	42.0	1.0	False	False										SEMA6D	+
chr15	ENSG00000137872.11	47832242	-0.000341678902339986	0.00591558783862714	False	False	47832270	GT	AC	-0.0615646923589746	0.06988119430100659	0.3793595323132717	8.0	0.8809908441717603	0.015815807254468482	2.4328925735045286	42.0	1.0	False	False										SEMA6D	+
chr15	ENSG00000137872.11	47879980	0.00553615703955194	0.0203827504146141	False	False	47880001	T	A	0.07609912319137847	0.07214764252368305	0.2928632225687137	21.0	1.0547693663919555	0.015815807254468482	2.4328925735045286	42.0	1.0	False	False										SEMA6D	+
chr15	ENSG00000137872.11	47903346	-0.00777048134196377	0.0247535344967621	False	False	47903383	AC	GT	-0.024875207730547882	0.07953111102272249	0.7548653539815293	54.0	0.31277329601796827	0.015815807254468482	2.4328925735045286	42.0	1.0	False	False										SEMA6D	+
chr15	ENSG00000137872.11	47904954	0.00401157769919946	0.0175541433859044	False	False	47904977	T	A	0.06115562373932504	0.07022805811750539	0.3848890626942456	10.0	0.8708146769059116	0.015815807254468482	2.4328925735045286	42.0	1.0	False	False										SEMA6D	+
chr15	ENSG00000137872.11	47908362	-0.00928194675795341	0.0252718967606162	False	False	47908381	T	A	-0.10632056423055916	0.07271275026742496	0.14536501093275894	25.0	1.462199735803287	0.015815807254468482	2.4328925735045286	42.0	1.0	False	False										SEMA6D	+
chr15	ENSG00000137872.11	47912891	-0.00115621690670485	0.0192194495511863	False	False	47912926	AT	AT	0.03976596088581408	0.07447664318260487	0.5940427344396708	32.0	0.5339386844854739	0.015815807254468482	2.4328925735045286	42.0	1.0	False	False										SEMA6D	+
chr15	ENSG00000137872.11	47940677	-0.00164738483720534	0.0170229953005067	False	False	47940703	AATG	ATTC	0.0059494571275891936	0.06950357457737892	0.9318676932067108	5.0	0.08559929706875166	0.015815807254468482	2.4328925735045286	42.0	1.0	False	False										SEMA6D	+
chr15	ENSG00000137872.11	47952393	-0.000506986004567596	0.0157610138690421	False	False	47952404	A	T	0.015111944199403756	0.07601991027388298	0.8426609997001678	39.0	0.19878929276499738	0.015815807254468482	2.4328925735045286	42.0	1.0	False	False										SEMA6D	+
chr15	ENSG00000137872.11	47955055	-0.0035586606315632795	0.0331761077550246	False	False	47955085	AC	GT	-0.022838588725250356	0.07390284564812723	0.7576462211465754	29.0	0.3090353087889398	0.015815807254468482	2.4328925735045286	42.0	1.0	False	False										SEMA6D	+
chr15	ENSG00000137872.11	47971784	-0.00185406735641577	0.019382131041022	False	False	47971812	GTTTT	AAAAC	-0.021543877087081238	0.06932143154842772	0.756277306101595	4.0	0.3107823454573461	0.015815807254468482	2.4328925735045286	42.0	1.0	False	False										SEMA6D	+
chr15	ENSG00000137872.11	48009965	0.008934992604760841	0.0229451253506096	False	False	48009992	GT	AC	0.11311728649538473	0.0780631463092746	0.14925698116060598	50.0	1.4490485183268276	0.015815807254468482	2.4328925735045286	42.0	1.0	False	False										SEMA6D	+
chr15	ENSG00000137872.11	48015895	0.0059878173477827795	0.0190352953671589	False	False	48015914	T	A	0.01065407149854615	0.06950085985498414	0.8783156877444704	5.0	0.15329409622810747	0.015815807254468482	2.4328925735045286	42.0	1.0	False	False										SEMA6D	+
chr15	ENSG00000137872.11	48052862	0.0159239293923398	0.0301103595433029	False	False	48052872	A	T	0.13584165031088222	0.06988074582471901	0.05330263318545116	11.0	1.9439067043103992	0.015815807254468482	2.4328925735045286	42.0	1.0	False	False										SEMA6D	+
chr15	ENSG00000137872.11	48057678	0.0398548986560269	0.0341037152110795	False	False	48057688	A	T	0.05086346673251957	0.07342629721689313	0.4893573260547225	27.0	0.6927145812933279	0.015815807254468482	2.4328925735045286	42.0	1.0	False	False										SEMA6D	+
chr15	ENSG00000137872.11	48058688	0.0732893079850289	0.0356741648256282	True	False	48058699	T	A	0.10993656927929056	0.07408380954984167	0.1395714993720962	32.0	1.4839486514975728	0.015815807254468482	2.4328925735045286	42.0	1.0	False	False										SEMA6D	+
chr15	ENSG00000137872.11	48059138	-0.0136606404787548	0.0223683040726487	False	False	48059149	T	A	-0.04700136014334008	0.07508153278795747	0.5321185555249177	35.0	0.6260042702654941	0.015815807254468482	2.4328925735045286	42.0	1.0	False	False										SEMA6D	+
chr15	ENSG00000137872.11	48080109	0.00665707141509349	0.019876097699959	False	False	48080160	GT	AC	0.06453646084092399	0.07003992686870839	0.3579229179209473	9.0	0.9214238752975744	0.015815807254468482	2.4328925735045286	42.0	1.0	False	False										SEMA6D	+
chr15	ENSG00000137872.11	48082722	0.0150605087154504	0.0229707496372433	False	False	48082736	T	A	0.06301251566314305	0.06970423309641974	0.3670573344919845	7.0	0.903998406753572	0.015815807254468482	2.4328925735045286	42.0	1.0	False	False										SEMA6D	+
chr15	ENSG00000137872.11	48107966	-0.0139486991094676	0.0234037960992918	False	False	48107992	GT	AC	-0.014330816845381754	0.07178844304688313	0.8419824261156656	18.0	0.19962568119805407	0.015815807254468482	2.4328925735045286	42.0	1.0	False	False										SEMA6D	+
chr15	ENSG00000137872.11	48112783	0.00440029500329463	0.0163238241365731	False	False	48112816	AC	GT	0.02429735851957847	0.07690036735428944	0.7524235465003055	43.0	0.3159589395410499	0.015815807254468482	2.4328925735045286	42.0	1.0	False	False										SEMA6D	+
chr15	ENSG00000137872.11	48118445	-0.0223395067926567	0.0383044541824965	False	False	48118458	A	T	-0.15084774642635476	0.07719333336397659	0.052383701383753034	48.0	1.9541551044970173	0.015815807254468482	2.4328925735045286	42.0	1.0	False	False										SEMA6D	+
chr15	ENSG00000137872.11	48123069	-0.00650262886642523	0.0181983288762932	False	False	48123095	AC	GT	-0.05337531760873067	0.07263560845924179	0.4633496817669674	23.0	0.7348367934259311	0.015815807254468482	2.4328925735045286	42.0	1.0	False	False										SEMA6D	+
chr15	ENSG00000137872.11	48138838	-0.00485685319813005	0.0182187532906445	False	False	48138932	AGG	CCT	-0.006119522699631204	0.07070935409979108	0.9311199742799979	12.0	0.08654474047372589	0.015815807254468482	2.4328925735045286	42.0	1.0	False	False										SEMA6D	+
chr15	ENSG00000137872.11	48152541	-0.0059851003966501	0.0176662991668435	False	False	48152588	AG	CT	-0.08121475457554812	0.0757774412280509	0.28532350566460885	39.0	1.0717537206242387	0.015815807254468482	2.4328925735045286	42.0	1.0	False	False										SEMA6D	+
chr15	ENSG00000259752.1	47417999	0.00649992642296964	0.0316099215548641	False	False	47418009	T	A										False	False										FKSG62	-
chr15	ENSG00000259752.1	47429939	0.0020731159237475896	0.0301997700648596	False	False	47429968	GT	AC										False	False										FKSG62	-
chr15	ENSG00000259752.1	47447529	0.00908804185149327	0.0316530005886951	True	False	47447569	A	T										False	False										FKSG62	-
chr15	ENSG00000259752.1	47483376	-0.00431313853672738	0.0264095503357431	False	False	47483394	AT	AT										False	False										FKSG62	-
chr15	ENSG00000259752.1	47509764	-0.0005529944054436081	0.0280056295249151	False	False	47509791	GT	AC										False	False										FKSG62	-
chr15	ENSG00000259752.1	47524724	0.00244288561276252	0.0294031448905995	False	False	47524753	GT	AC										False	False										FKSG62	-
chr15	ENSG00000166200.10	49304331	0.000409522495834618	0.013658806045197	False	False	49304341	A	T	0.007253332428180603	0.07216688519388166	0.920046090417391	20.0	0.10050776625170936	0.09544378067907644	1.6764082152139257	11.0	1.0	False	False										COPS2	-
chr15	ENSG00000166200.10	49305485	-0.00534217277316354	0.0218869174609261	False	False	49305511	ATTT	AAAT	-0.03766376318388595	0.06945548885502828	0.5882144722491693	5.0	0.5422719471818858	0.09544378067907644	1.6764082152139257	11.0	1.0	False	False										COPS2	-
chr15	ENSG00000166200.10	49334510	0.0210388607822938	0.0452660502414211	False	False	49334536	GTTT	AAAC						0.09544378067907644	1.6764082152139257	11.0	1.0	False	False										COPS2	-
chr15	ENSG00000166200.10	49348509	0.0113295573906278	0.0251898675781569	False	False	49348546	AC	GT	0.1257191015633232	0.07499313139984835	0.09544378067907644	37.0	1.6764082152139257	0.09544378067907644	1.6764082152139257	11.0	1.0	True	False	49323259.0	0.11538158210983734	0.2937640569004263	chr15:49323259						COPS2	-
chr15	ENSG00000166200.10	49373175	1.18434881513806e-05	0.016455285491545	False	False	49373192	T	A	-0.08723211809963709	0.07152213115683648	0.2240774800878466	18.0	1.2196521089164856	0.09544378067907644	1.6764082152139257	11.0	1.0	False	False										COPS2	-
chr15	ENSG00000166200.10	49374683	0.00487743349758324	0.0164940021271019	False	False	49374709	A	T	0.025784990631573284	0.07271511179147869	0.7232824363349095	23.0	0.3546029153543152	0.09544378067907644	1.6764082152139257	11.0	1.0	False	False										COPS2	-
chr15	ENSG00000166200.10	49397399	0.0106635039330717	0.0218729280021182	False	False	49397438	A	T	0.08209368398406341	0.07288040995594917	0.2614327758475406	25.0	1.1264163309959834	0.09544378067907644	1.6764082152139257	11.0	1.0	False	False										COPS2	-
chr15	ENSG00000166200.10	49404995	0.00836034567417911	0.0261769822159999	False	False	49405005	T	A	0.03767736156457313	0.07641761287847226	0.6226129757393823	41.0	0.49304551850490064	0.09544378067907644	1.6764082152139257	11.0	1.0	False	False										COPS2	-
chr15	ENSG00000166200.10	49429190	0.0157277442659113	0.0246077666654783	False	False	49429200	A	T	0.05262847681604359	0.07322194289730391	0.473195200974324	26.0	0.7187528046047165	0.09544378067907644	1.6764082152139257	11.0	1.0	False	False										COPS2	-
chr15	ENSG00000166200.10	49470563	0.0175250811589461	0.0249279164976657	True	False	49470589	AT	AT	0.09627528184416187	0.07317993633266645	0.18993750600835527	27.0	1.315596687683725	0.09544378067907644	1.6764082152139257	11.0	1.0	False	False										COPS2	-
chr15	ENSG00000166200.10	49473219	-0.0188016532340745	0.0353780144928387	False	False	49473286	CCTT	AAGG	-0.09303497331012947	0.07166937956736404	0.1957975439044019	19.0	1.2981132789447873	0.09544378067907644	1.6764082152139257	11.0	1.0	False	False										COPS2	-
chr15	ENSG00000166200.10	49493251	-0.0046415496483143606	0.0179306232141025	False	False	49493298	GT	AC	-0.0006523101512303622	0.07474349337319143	0.9930464159384303	33.0	0.008727316877917418	0.09544378067907644	1.6764082152139257	11.0	1.0	False	False										COPS2	-
chr15	ENSG00000156958.10	49348509	-0.0113071000033836	0.0433568480480092	False	False	49348546	AC	GT	0.024226085146792885	0.07557070849016495	0.7489149066953777	37.0	0.32057506976986666	0.10766422762610918	1.6162547552079702	18.0	1.0	False	False										GALK2	+
chr15	ENSG00000156958.10	49373175	-0.0296534930896762	0.0404424398113924	False	False	49373192	T	A	-0.11526686898956147	0.07131726518863643	0.10766422762610918	18.0	1.6162547552079702	0.10766422762610918	1.6162547552079702	18.0	1.0	True	False	49587528.0	0.04767093160186765	0.21177337002128171	chr15:49587528						GALK2	+
chr15	ENSG00000156958.10	49374683	-0.0070470778926498	0.0435941323644313	False	False	49374709	A	T	0.08351311432872034	0.07248519497567757	0.2507186716758186	23.0	1.1521403006054298	0.10766422762610918	1.6162547552079702	18.0	1.0	False	False										GALK2	+
chr15	ENSG00000156958.10	49397399	0.0141590181875547	0.025913999924828998	False	False	49397438	A	T	-0.03489778933500197	0.07308269963239593	0.6335559718728571	25.0	0.4775109500680317	0.10766422762610918	1.6162547552079702	18.0	1.0	False	False										GALK2	+
chr15	ENSG00000156958.10	49404995	-0.0717749676620872	0.0453231279067792	False	False	49405005	T	A	-0.013813875471113924	0.07646461463636706	0.8568506648234742	41.0	0.1806570991929639	0.10766422762610918	1.6162547552079702	18.0	1.0	False	False										GALK2	+
chr15	ENSG00000156958.10	49429190	0.0444465879388056	0.0399681934127206	False	False	49429200	A	T	0.10260919261835652	0.07293653720984025	0.1611469595691948	26.0	1.4068284092394912	0.10766422762610918	1.6162547552079702	18.0	1.0	False	False										GALK2	+
chr15	ENSG00000156958.10	49624285	-0.00318819041994005	0.0161072331005536	False	False	49624316	AC	GT	-0.0670315958895565	0.07315864206928697	0.3607222738000324	26.0	0.9162498645897817	0.10766422762610918	1.6162547552079702	18.0	1.0	False	False										GALK2	+
chr15	ENSG00000156958.10	49708957	-0.0373033537247363	0.0376063729738682	False	False	49709004	AC	GT	-0.02590280753371868	0.06948148345981943	0.7096775622159599	5.0	0.37280159035029903	0.10766422762610918	1.6162547552079702	18.0	1.0	False	False										GALK2	+
chr15	ENSG00000156958.10	49710980	0.00524234320898722	0.0239118187960029	False	False	49710996	A	T						0.10766422762610918	1.6162547552079702	18.0	1.0	False	False										GALK2	+
chr15	ENSG00000156958.10	49756119	-0.0180838760468418	0.0344596002564899	False	False	49756141	GTTT	AAAC	-0.01605744449569704	0.06883396323871092	0.8157717455848383	1.0	0.2332779305473237	0.10766422762610918	1.6162547552079702	18.0	1.0	False	False										GALK2	+
chr15	ENSG00000156958.10	49470563	0.00363366928649475	0.0174648473382982	False	False	49470589	AT	AT	0.09749872205894147	0.07317118023703316	0.1843432823774015	27.0	1.3324743668627574	0.10766422762610918	1.6162547552079702	18.0	1.0	False	False										GALK2	+
chr15	ENSG00000156958.10	49473219	0.0637240868119995	0.0403223074808838	False	False	49473286	CCTT	AAGG	0.06605006180002197	0.07182438965928332	0.3589271804243449	19.0	0.9196049157305297	0.10766422762610918	1.6162547552079702	18.0	1.0	False	False										GALK2	+
chr15	ENSG00000156958.10	49493251	-0.0783524675758447	0.0370358423370959	True	False	49493298	GT	AC	-0.10670600711472418	0.07431676984089487	0.15279686599855247	33.0	1.4358267635040056	0.10766422762610918	1.6162547552079702	18.0	1.0	False	False										GALK2	+
chr15	ENSG00000156958.10	49580139	0.0106767857536164	0.0523894614884076	False	False	49580161	CTCTGT	ACAGAG	0.07035492206585721	0.06851009376606794	0.3056247186170505	0.0	1.0269278320664479	0.10766422762610918	1.6162547552079702	18.0	1.0	False	False										GALK2	+
chr15	ENSG00000156958.10	49583354	-0.0489605955751389	0.0356426016307596	False	False	49583384	T	A	-0.06747759513529515	0.07697583008703349	0.38195156944409103	44.0	0.8766075670635957	0.10766422762610918	1.6162547552079702	18.0	1.0	False	False										GALK2	+
chr15	ENSG00000156958.10	49588796	0.0436442953763664	0.031796143822372995	False	False	49588814	T	A	0.03169117679276158	0.07348453300446102	0.6667790969670301	27.0	0.43126322638313164	0.10766422762610918	1.6162547552079702	18.0	1.0	False	False										GALK2	+
chr15	ENSG00000156958.10	49590126	0.011103526043812	0.0504733964134274	False	False	49590136	T	A	-0.04048436683623838	0.07118863965869959	0.5702133145056736	15.0	0.5686913955700373	0.10766422762610918	1.6162547552079702	18.0	1.0	False	False										GALK2	+
chr15	ENSG00000156958.10	49593833	-0.00619653525862338	0.0235784628406723	False	False	49593843	A	T	-0.10131084296936713	0.07088047109911629	0.1544962322953278	15.0	1.4293195487893737	0.10766422762610918	1.6162547552079702	18.0	1.0	False	False										GALK2	+
chr15	ENSG00000156958.10	49610256	-0.0372496196467269	0.0447331520460959	False	False	49610266	A	T	-0.04200140960369005	0.06978139669593629	0.5479059269594934	7.0	0.6018998127352759	0.10766422762610918	1.6162547552079702	18.0	1.0	False	False										GALK2	+
chr15	ENSG00000255346.5	69361270	-0.0316255752343235	0.0367722689059151	False	False	69361334	AC	GT	0.027768636684317262	0.07409634739172374	0.7082723816664167	30.0	0.3747639075582679	0.06693101169726219	1.843352855906612	11.0	1.0	False	False										NOX5	+
chr15	ENSG00000255346.5	69381585	0.0026679932446334697	0.0156292287447226	False	False	69381611	A	T	0.05551810773402912	0.0697353093092498	0.4268796270214106	7.0	0.7961262133050453	0.06693101169726219	1.843352855906612	11.0	1.0	False	False										NOX5	+
chr15	ENSG00000255346.5	69382376	0.008257845110895579	0.022904106250919997	False	False	69382415	GT	AC	0.00767578730657822	0.0729303472094547	0.9162910777877832	24.0	0.10524819365707244	0.06693101169726219	1.843352855906612	11.0	1.0	False	False										NOX5	+
chr15	ENSG00000255346.5	69403465	0.0158524435880641	0.0240315845197329	False	False	69403491	AC	GT	0.023207056988377286	0.07690235999894876	0.7631961289157694	43.0	0.3017730143612566	0.06693101169726219	1.843352855906612	11.0	1.0	False	False										NOX5	+
chr15	ENSG00000255346.5	69416885	0.0342176808267713	0.0314541185464565	True	False	69416900	AT	AT	-0.020788247866946063	0.07215318804859676	0.7735712664171371	20.0	0.288112672900118	0.06693101169726219	1.843352855906612	11.0	1.0	False	False										NOX5	+
chr15	ENSG00000255346.5	69417332	0.0353008953144893	0.0343448239269828	False	False	69417348	AT	AT	0.11901746573330135	0.07660329327630984	0.1221411340868873	44.0	1.5536860184849053	0.06693101169726219	1.843352855906612	11.0	1.0	False	False										NOX5	+
chr15	ENSG00000255346.5	69454656	0.0150537502391265	0.0324013610460727	False	False	69454666	A	T	0.11296943160701055	0.07170679257698745	0.11680221638337013	20.0	1.575435569590172	0.06693101169726219	1.843352855906612	11.0	1.0	False	False										NOX5	+
chr15	ENSG00000255346.5	69454878	-0.00220683996750272	0.029399141842264002	False	False	69454899	T	A						0.06693101169726219	1.843352855906612	11.0	1.0	False	False										NOX5	+
chr15	ENSG00000255346.5	69168222	0.0024750571888628	0.0196313465786409	False	False	69168251	GT	AC	0.062308150353304635	0.07075038201148888	0.3795556695322424	13.0	0.8806758151947032	0.06693101169726219	1.843352855906612	11.0	1.0	False	False										NOX5	+
chr15	ENSG00000255346.5	69182105	0.00116781105833371	0.0151057407597003	False	False	69182123	T	A	0.059818443880128726	0.07093964406350925	0.4001172701521233	14.0	0.8432301101845932	0.06693101169726219	1.843352855906612	11.0	1.0	False	False										NOX5	+
chr15	ENSG00000255346.5	69188176	0.013315419321653	0.0318551687109853	False	False	69188209	AC	GT						0.06693101169726219	1.843352855906612	11.0	1.0	False	False										NOX5	+
chr15	ENSG00000255346.5	69194645	-0.0183775886102378	0.038267220781459	False	False	69194660	A	T						0.06693101169726219	1.843352855906612	11.0	1.0	False	False										NOX5	+
chr15	ENSG00000255346.5	69287913	0.0232846866794968	0.0301688672037473	False	False	69287943	GT	AC	0.1364892665377919	0.07404402586322123	0.06693101169726219	33.0	1.843352855906612	0.06693101169726219	1.843352855906612	11.0	1.0	True	False	69451605.0	0.06163149883809129	0.2293121743139702	chr15:69451605						NOX5	+
chr15	ENSG00000255346.5	69310115	-0.008804122677175421	0.0231935590908572	False	False	69310142	AC	GT	0.04727339532847637	0.0694270974849805	0.4966913116024653	5.0	0.6809069807174821	0.06693101169726219	1.843352855906612	11.0	1.0	False	False										NOX5	+
chr15	ENSG00000138621.7	75254609	-0.0408779948679179	0.0360293525295252	False	False	75254620	A	T	-0.027646897524437428	0.07232980199644094	0.7027128915638987	21.0	0.382233833929171	0.00016004313251162094	3.853329132587197	16.0	0.01972772362556119	False	False										PPCDC	+
chr15	ENSG00000138621.7	75264189	-0.0452319400626638	0.03198842433471	False	False	75264223	ATTT	AAAT	0.002459498533940958	0.0701860283510851	0.9720802320660802	9.0	0.03504256604516835	0.00016004313251162094	3.853329132587197	16.0	0.01972772362556119	False	False										PPCDC	+
chr15	ENSG00000138621.7	75264742	-0.0280813731793924	0.0380505262769583	False	False	75264776	ATT	AAT						0.00016004313251162094	3.853329132587197	16.0	0.01972772362556119	False	False										PPCDC	+
chr15	ENSG00000138621.7	75276011	0.0779890982661493	0.0625261021448694	False	False	75276021	T	A	0.19116858897147046	0.07065403451844761	0.007426323358055061	19.0	2.705699543902999	0.00016004313251162094	3.853329132587197	16.0	0.01972772362556119	False	False										PPCDC	+
chr15	ENSG00000138621.7	75287193	0.19628027604599102	0.0359742740132255	False	False	75287219	CT	AG	0.1824346419398909	0.07563215251208331	0.0169300945280284	43.0	2.4121307655595863	0.00016004313251162094	3.853329132587197	16.0	0.01972772362556119	False	False										PPCDC	+
chr15	ENSG00000138621.7	75301783	0.0560375527811869	0.0472505904397678	False	False	75301824	GT	AC	0.1214926820524384	0.0763532559458777	0.11343521087716375	43.0	1.591191895451811	0.00016004313251162094	3.853329132587197	16.0	0.01972772362556119	False	False										PPCDC	+
chr15	ENSG00000138621.7	75311459	0.0275084644474827	0.028908941019246	False	False	75311481	AT	AT	0.0708841176686104	0.06949804222507408	0.3089513045369049	6.0	1.0199440933752841	0.00016004313251162094	3.853329132587197	16.0	0.01972772362556119	False	False										PPCDC	+
chr15	ENSG00000138621.7	75348906	0.14387804341448499	0.0306308352756391	False	False	75348929	AAAC	GTTT	0.07323477486133045	0.06882125459862401	0.2884917772749036	2.0	1.0641301918781743	0.00016004313251162094	3.853329132587197	16.0	0.01972772362556119	False	False										PPCDC	+
chr15	ENSG00000138621.7	75353043	-0.00468999820539761	0.0205087864368757	False	False	75353063	A	T	-0.1090002884450936	0.07471675090017256	0.146379591786681	35.0	1.458846739611664	0.00016004313251162094	3.853329132587197	16.0	0.01972772362556119	False	False										PPCDC	+
chr15	ENSG00000138621.7	75386460	0.00542688585374746	0.020095884137534	False	False	75386485	A	T	0.024096277780035508	0.07472180694005126	0.7474655359486184	33.0	0.3224798591844516	0.00016004313251162094	3.853329132587197	16.0	0.01972772362556119	False	False										PPCDC	+
chr15	ENSG00000138621.7	75389541	-0.0982591671869692	0.0565034125495828	False	False	75389595	CTTT	AAAG	-0.005869562837355954	0.07053334655522242	0.9337619320326384	11.0	0.08321684882427233	0.00016004313251162094	3.853329132587197	16.0	0.01972772362556119	False	False										PPCDC	+
chr15	ENSG00000138621.7	75394413	-0.0532626605844344	0.0471208917664182	False	False	75394432	ATTTT	AAAAT	-0.07092103376377612	0.07414224819011354	0.3400684952388585	31.0	0.956553591171424	0.00016004313251162094	3.853329132587197	16.0	0.01972772362556119	False	False										PPCDC	+
chr15	ENSG00000138621.7	75423002	0.0830184577640744	0.0354407850657915	False	False	75423034	T	A	0.12329253156148925	0.07106511826599443	0.08433440466074338	17.0	1.7349233290516637	0.00016004313251162094	3.853329132587197	16.0	0.01972772362556119	False	False										PPCDC	+
chr15	ENSG00000138621.7	75432356	0.0034521866999689	0.0165195315287225	False	False	75432389	AAT	ATT	-0.062433485458546524	0.06987741577056253	0.3726575003222772	8.0	0.8934715854911176	0.00016004313251162094	3.853329132587197	16.0	0.01972772362556119	False	False										PPCDC	+
chr15	ENSG00000138621.7	75436193	-0.00833435706700416	0.0191221209137266	False	False	75436210	A	T	-0.03682784627834672	0.07288302015057152	0.6139394694891362	24.0	0.5053007710473963	0.00016004313251162094	3.853329132587197	16.0	0.01972772362556119	False	False										PPCDC	+
chr15	ENSG00000138621.7	75445858	-0.00794337473734936	0.0182738313813954	False	False	75445868	T	A	-0.057931745741209774	0.07024158851144223	0.4104864204333529	10.0	0.8247499375924962	0.00016004313251162094	3.853329132587197	16.0	0.01972772362556119	False	False										PPCDC	+
chr15	ENSG00000167173.14	75389541	0.00337448005477755	0.0157654344938999	False	False	75389595	CTTT	AAAG	-0.01110568820991352	0.07053021171543307	0.875040381011172	11.0	0.15746001521619463	0.6414237287052388	0.46643652338994157	6.0	1.0	False	False										C15orf39	+
chr15	ENSG00000167173.14	75394413	-0.00719675044472298	0.0277989633350687	True	False	75394432	ATTTT	AAAAT	-0.0323645204520704	0.07429047579981579	0.6636110015014498	31.0	0.435648312971912	0.6414237287052388	0.46643652338994157	6.0	1.0	False	False										C15orf39	+
chr15	ENSG00000167173.14	75423002	0.00106945863112579	0.0186980893656169	False	False	75423034	T	A	-0.0333835952414842	0.07157157205199274	0.6414237287052388	17.0	0.46643652338994157	0.6414237287052388	0.46643652338994157	6.0	1.0	True	False	75475438.0	0.18754587642527776	0.3687224991670254	chr15:75475438						C15orf39	+
chr15	ENSG00000167173.14	75432356	-0.0014945961751390302	0.0134786271837945	False	False	75432389	AAT	ATT	-0.030329893124775912	0.06998179376623898	0.6651843670036082	8.0	0.43339690928882474	0.6414237287052388	0.46643652338994157	6.0	1.0	False	False										C15orf39	+
chr15	ENSG00000167173.14	75436193	-0.0027737457013331896	0.0171658061613747	False	False	75436210	A	T	-0.012156841094912349	0.0729271062473313	0.8677864198614436	24.0	0.16669852569883392	0.6414237287052388	0.46643652338994157	6.0	1.0	False	False										C15orf39	+
chr15	ENSG00000167173.14	75445858	0.0027822895677119	0.0162279901065487	False	False	75445868	T	A	0.005561550710104085	0.07035866632123905	0.9370745156168412	10.0	0.0790457096601507	0.6414237287052388	0.46643652338994157	6.0	1.0	False	False										C15orf39	+
chr15	ENSG00000138623.5	74615854	-0.0112757358842672	0.0361378172004775	False	False	74615886	T	A	-0.060340806987006924	0.06937815534930478	0.38545108223192215	5.0	0.8697378401487232	0.08954137035727859	1.7070271532240837	14.0	1.0	False	False										SEMA7A	-
chr15	ENSG00000138623.5	74658797	0.0155586229313128	0.035486274257129	False	False	74658836	ATTT	AAAT	0.1262167592601876	0.07393951468305611	0.08954137035727859	32.0	1.7070271532240837	0.08954137035727859	1.7070271532240837	14.0	1.0	True	False	74737949.0	0.0949196559373986	0.2706537616150648	chr15:74737949						SEMA7A	-
chr15	ENSG00000138623.5	74660453	0.0192303155855414	0.0439912275348964	False	False	74660494	ATTTT	AAAAT	0.08292706596575611	0.06943332003245742	0.23371797065738936	6.0	1.1943410732338722	0.08954137035727859	1.7070271532240837	14.0	1.0	False	False										SEMA7A	-
chr15	ENSG00000138623.5	74661328	0.0144425491079072	0.0224537628531557	True	False	74661351	AC	GT	0.009485462276491878	0.07216553691879611	0.8955646115369247	20.0	0.1314403340082586	0.08954137035727859	1.7070271532240837	14.0	1.0	False	False										SEMA7A	-
chr15	ENSG00000138623.5	74667908	0.0216873115672394	0.0431030232950697	False	False	74667918	A	T	0.09047118037447673	0.06839862921781174	0.18735867834114586	0.0	1.3227045835432774	0.08954137035727859	1.7070271532240837	14.0	1.0	False	False										SEMA7A	-
chr15	ENSG00000138623.5	74691770	-0.00353117657105984	0.0169323781971794	False	False	74691826	AAAT	ATTT	-0.0883430059482164	0.07133149458329985	0.21702501702288296	17.0	1.2384852786878138	0.08954137035727859	1.7070271532240837	14.0	1.0	False	False										SEMA7A	-
chr15	ENSG00000138623.5	74725550	0.0094658598807378	0.0382521018988322	False	False	74725582	CGGGGG	CCCCCG						0.08954137035727859	1.7070271532240837	14.0	1.0	False	False										SEMA7A	-
chr15	ENSG00000138623.5	74749896	-0.0043262543272166104	0.0183571172797233	False	False	74749910	AT	AT	-0.06832476447360372	0.07126165234326222	0.338847136740524	16.0	0.958787261127321	0.08954137035727859	1.7070271532240837	14.0	1.0	False	False										SEMA7A	-
chr15	ENSG00000138623.5	74759281	-0.00303088272697905	0.0158509936828033	False	False	74759300	T	A	-0.057051941876936886	0.0690587807293765	0.40966905269166776	3.0	0.8261359565629849	0.08954137035727859	1.7070271532240837	14.0	1.0	False	False										SEMA7A	-
chr15	ENSG00000138623.5	74766406	0.0019414820997417101	0.014077578732896999	False	False	74766431	ATTT	AAAT	0.05360492787576047	0.06907199322014683	0.43858305595960223	3.0	0.7760732733585723	0.08954137035727859	1.7070271532240837	14.0	1.0	False	False										SEMA7A	-
chr15	ENSG00000138623.5	74777471	0.000369221693508501	0.0161787255932955	False	False	74777493	GTTT	AAAC	-0.09078449616849678	0.06905119948463248	0.19004445703066067	4.0	1.3147417690941212	0.08954137035727859	1.7070271532240837	14.0	1.0	False	False										SEMA7A	-
chr15	ENSG00000138623.5	74779715	0.00620186630432495	0.0179673839711955	False	False	74779766	AGAT	ATCT	0.012640362769757827	0.07052892639797513	0.8579436153298182	11.0	0.17922239023506148	0.08954137035727859	1.7070271532240837	14.0	1.0	False	False										SEMA7A	-
chr15	ENSG00000138623.5	74799537	0.008027140766456059	0.0229814136272808	False	False	74799565	AAAT	ATTT	0.10574616742579296	0.07176414451443938	0.14224745648984038	20.0	1.473523695450953	0.08954137035727859	1.7070271532240837	14.0	1.0	False	False										SEMA7A	-
chr15	ENSG00000138623.5	74807934	0.00283553134136987	0.0203741661076347	False	False	74807961	T	A	0.046865778551560135	0.07404348287356624	0.527561160755743	30.0	0.6329494066559012	0.08954137035727859	1.7070271532240837	14.0	1.0	False	False										SEMA7A	-
chr15	ENSG00000138623.5	74819069	0.00411194842913999	0.0191107757112665	False	False	74819087	AAAT	ATTT	0.08118915022414057	0.06927534928654197	0.24255319682267998	5.0	1.1719774935860638	0.08954137035727859	1.7070271532240837	14.0	1.0	False	False										SEMA7A	-
chr15	ENSG00000138629.11	74658797	0.00100270103955127	0.0193524608896715	False	False	74658836	ATTT	AAAT	-0.023758657992926032	0.07451455958291253	0.7502130947996679	32.0	0.31884584872959915	0.08682066725679853	1.720505433980885	13.0	1.0	False	False										UBL7	-
chr15	ENSG00000138629.11	74660453	0.00349551486852722	0.0179955402979589	False	False	74660494	ATTTT	AAAAT	-0.037069736321316216	0.06962541365372109	0.5950111842652914	6.0	0.5324167480811088	0.08682066725679853	1.720505433980885	13.0	1.0	False	False										UBL7	-
chr15	ENSG00000138629.11	74661328	-0.0044962223132611395	0.0220198941825201	False	False	74661351	AC	GT	-0.023074640770685627	0.07214956835143542	0.7494549860710241	20.0	0.31981675424987566	0.08682066725679853	1.720505433980885	13.0	1.0	False	False										UBL7	-
chr15	ENSG00000138629.11	74667908	0.0075774342524551905	0.0180151041379588	False	False	74667918	A	T	0.01182754657295093	0.06867547793454391	0.8634259435386635	0.0	0.1722237242269216	0.08682066725679853	1.720505433980885	13.0	1.0	False	False										UBL7	-
chr15	ENSG00000138629.11	74691770	0.00025023903477529	0.0145814454215377	False	False	74691826	AAAT	ATTT	0.04199575723367696	0.0715483109648287	0.5579117573374367	17.0	0.5869566544250218	0.08682066725679853	1.720505433980885	13.0	1.0	False	False										UBL7	-
chr15	ENSG00000138629.11	74725550	-0.0191718408287949	0.0471862156976063	False	False	74725582	CGGGGG	CCCCCG						0.08682066725679853	1.720505433980885	13.0	1.0	False	False										UBL7	-
chr15	ENSG00000138629.11	74749896	0.00272621020598376	0.0184076795732299	False	False	74749910	AT	AT	0.1042356612751974	0.07103947332288196	0.1438993737644261	16.0	1.4672921461767492	0.08682066725679853	1.720505433980885	13.0	1.0	False	False										UBL7	-
chr15	ENSG00000138629.11	74759281	0.00204699247959376	0.0141612230142785	False	False	74759300	T	A	0.11817590880988747	0.06868673964978621	0.08682066725679853	3.0	1.720505433980885	0.08682066725679853	1.720505433980885	13.0	1.0	True	False	74852382.0	0.07653404969159865	0.24773079852444732	chr15:74852382						UBL7	-
chr15	ENSG00000138629.11	74766406	-0.0026288308879827103	0.0160238079321009	False	False	74766431	ATTT	AAAT	-0.10169496213294192	0.06881283591026686	0.1409536511138865	3.0	1.4778487296404108	0.08682066725679853	1.720505433980885	13.0	1.0	False	False										UBL7	-
chr15	ENSG00000138629.11	74777471	0.0173495728134627	0.023436314143689997	True	False	74777493	GTTT	AAAC	-0.02637706562436634	0.0693133995540243	0.7039271268498785	4.0	0.3805478564618305	0.08682066725679853	1.720505433980885	13.0	1.0	False	False										UBL7	-
chr15	ENSG00000138629.11	74779715	-0.00407293164641008	0.0201596159449892	False	False	74779766	AGAT	ATCT	-0.08916913699440654	0.07025358704418938	0.20582077289034675	11.0	1.2692467494694515	0.08682066725679853	1.720505433980885	13.0	1.0	False	False										UBL7	-
chr15	ENSG00000138629.11	74799537	-0.000991680700809673	0.0102530656352733	False	False	74799565	AAAT	ATTT	-0.10492214049199776	0.07177044367702308	0.14539985982235784	20.0	1.4619129423828268	0.08682066725679853	1.720505433980885	13.0	1.0	False	False										UBL7	-
chr15	ENSG00000138629.11	74807934	0.000880621857713033	0.0158950081043497	False	False	74807961	T	A	-0.04644703327286062	0.07404493264228691	0.5312607349519567	30.0	0.6272817276672734	0.08682066725679853	1.720505433980885	13.0	1.0	False	False										UBL7	-
chr15	ENSG00000138629.11	74819069	-0.00248686867767318	0.015457130155325	False	False	74819087	AAAT	ATTT	-0.10857964299196934	0.06909387512889435	0.11759844211801702	5.0	1.571480001511197	0.08682066725679853	1.720505433980885	13.0	1.0	False	False										UBL7	-
chr15	ENSG00000140297.8	59798345	-0.00242983989033225	0.0161864181750045	False	False	59798373	GTTTT	AAAAC	-0.07502511171171491	0.06864881550472754	0.27569143953635683	1.0	1.0928828292244646	0.019366093517964176	2.3566349031309755	24.0	0.8402865608162653	False	False										GCNT3	+
chr15	ENSG00000140297.8	59811129	0.00664621374568302	0.0191310037751808	False	False	59811176	GT	AC	0.07858996219042702	0.07737499120590513	0.3112492434224232	46.0	1.0157023731516646	0.019366093517964176	2.3566349031309755	24.0	0.8402865608162653	False	False										GCNT3	+
chr15	ENSG00000140297.8	59812299	0.0105338130823375	0.0284864020641409	False	False	59812309	T	A	0.1352859614919084	0.07059204699971662	0.056755526645838286	15.0	1.9164476345678358	0.019366093517964176	2.3566349031309755	24.0	0.8402865608162653	False	False										GCNT3	+
chr15	ENSG00000140297.8	59817412	-0.00140193549423772	0.0142941295339536	False	False	59817427	A	T	-0.02362024375364204	0.07233727302371823	0.7443813999898015	21.0	0.32652936399603205	0.019366093517964176	2.3566349031309755	24.0	0.8402865608162653	False	False										GCNT3	+
chr15	ENSG00000140297.8	59819534	0.009372952062816329	0.021710409906058995	False	False	59819564	AAAAC	GTTTT	0.1252740094824683	0.06912442778948856	0.07139626091444679	6.0	1.8122972368607175	0.019366093517964176	2.3566349031309755	24.0	0.8402865608162653	False	False										GCNT3	+
chr15	ENSG00000140297.8	59828009	0.000270548029980693	0.0172164924342589	False	False	59828045	GT	AC	-0.028631931353096957	0.07176638117204241	0.6903613190342675	18.0	0.3989602218406259	0.019366093517964176	2.3566349031309755	24.0	0.8402865608162653	False	False										GCNT3	+
chr15	ENSG00000140297.8	59829250	0.000879192012332163	0.0207012863258612	False	False	59829275	AAAG	CTTT	0.06280347174073933	0.07699937089791359	0.4158631355132311	44.0	0.8156361670019967	0.019366093517964176	2.3566349031309755	24.0	0.8402865608162653	False	False										GCNT3	+
chr15	ENSG00000140297.8	59829318	0.00576017570539709	0.0200221689895665	False	False	59829353	GT	AC	0.06094045809721475	0.07566890448993119	0.4217130454099378	38.0	0.8053566852593159	0.019366093517964176	2.3566349031309755	24.0	0.8402865608162653	False	False										GCNT3	+
chr15	ENSG00000140297.8	59849253	-0.000360253670297381	0.0199514975122843	False	False	59849268	A	T	-0.011705091821141137	0.06966852832490814	0.866739313375255	6.0	0.16801118241730237	0.019366093517964176	2.3566349031309755	24.0	0.8402865608162653	False	False										GCNT3	+
chr15	ENSG00000140297.8	59850560	-0.0064949147970798	0.021022373052871003	False	False	59850571	A	T	-0.014780853579328884	0.07197371160726486	0.8375037048452549	19.0	0.20536461506921838	0.019366093517964176	2.3566349031309755	24.0	0.8402865608162653	False	False										GCNT3	+
chr15	ENSG00000140297.8	59866645	-0.00394275883168525	0.0180141310285521	False	False	59866660	A	T	-0.00859723922507153	0.06950223600051321	0.9016749723068318	5.0	0.123697304141525	0.019366093517964176	2.3566349031309755	24.0	0.8402865608162653	False	False										GCNT3	+
chr15	ENSG00000140297.8	59889181	-0.017837157145633997	0.0311673853922727	True	False	59889200	ATTGT	AATAC	-0.10641296812408306	0.06894382747706725	0.12423597312378792	4.0	1.5434734626457918	0.019366093517964176	2.3566349031309755	24.0	0.8402865608162653	False	False										GCNT3	+
chr15	ENSG00000140297.8	59889539	0.00212532452058059	0.0179041352881737	False	False	59889549	T	A	0.013536979753859698	0.07312054182869282	0.8533258455453037	25.0	0.18513237751402614	0.019366093517964176	2.3566349031309755	24.0	0.8402865608162653	False	False										GCNT3	+
chr15	ENSG00000140297.8	59889823	0.00441411597063865	0.0212230539409845	False	False	59889868	AC	GT	0.08280924614918689	0.06909937898920145	0.23212189214965415	4.0	1.1984079648838517	0.019366093517964176	2.3566349031309755	24.0	0.8402865608162653	False	False										GCNT3	+
chr15	ENSG00000140297.8	59890191	0.00658741553613178	0.0184748941236015	False	False	59890201	T	A	0.08417555083517493	0.07191265233491005	0.24324058298625045	20.0	1.1705249090682175	0.019366093517964176	2.3566349031309755	24.0	0.8402865608162653	False	False										GCNT3	+
chr15	ENSG00000140297.8	59893506	-0.011949764050137	0.0214076904833986	False	False	59893516	A	T	-0.025401687900582632	0.0708652466812539	0.7203861237525606	13.0	0.35845056766453315	0.019366093517964176	2.3566349031309755	24.0	0.8402865608162653	False	False										GCNT3	+
chr15	ENSG00000140297.8	59898670	-0.00883352490581729	0.0246902513659859	False	False	59898698	AAAT	ATTT	-0.14110720105057895	0.07182173684351638	0.05090849988126097	22.0	1.9646865594189153	0.019366093517964176	2.3566349031309755	24.0	0.8402865608162653	False	False										GCNT3	+
chr15	ENSG00000140297.8	59957463	-0.00694550615918921	0.0251866413684075	False	False	59957488	A	T	-0.04026409062023291	0.0696168014470717	0.5636478307552544	6.0	0.5783674311846244	0.019366093517964176	2.3566349031309755	24.0	0.8402865608162653	False	False										GCNT3	+
chr15	ENSG00000140297.8	59983872	0.00402247884345021	0.0189833917522761	False	False	59983888	AT	AT	-0.06331825526456437	0.07146779079256974	0.3767254362391344	17.0	0.8859691136716564	0.019366093517964176	2.3566349031309755	24.0	0.8402865608162653	False	False										GCNT3	+
chr15	ENSG00000140297.8	60001616	0.009813385972198229	0.0230405668254712	False	False	60001645	T	A	-0.0010073878520074511	0.07412489405398785	0.9891716399561796	30.0	0.013590412031803162	0.019366093517964176	2.3566349031309755	24.0	0.8402865608162653	False	False										GCNT3	+
chr15	ENSG00000140297.8	60010648	-0.00155379421847267	0.0150029809306554	False	False	60010696	AAAAC	GTTTT	-0.027412522061815475	0.07033331371399429	0.6971308530301197	10.0	0.38975160722963603	0.019366093517964176	2.3566349031309755	24.0	0.8402865608162653	False	False										GCNT3	+
chr15	ENSG00000140297.8	60016361	-0.00540893978096095	0.0291219538868902	False	False	60016375	CT	AG	-0.01745290399667765	0.06966268924276746	0.8024237572884094	6.0	0.25053445662793805	0.019366093517964176	2.3566349031309755	24.0	0.8402865608162653	False	False										GCNT3	+
chr15	ENSG00000140297.8	60027517	-0.0015357088676846802	0.0177041264857473	False	False	60027534	AT	AT	0.07460997531450672	0.07331654256690794	0.3101772302871321	27.0	1.0176417586306448	0.019366093517964176	2.3566349031309755	24.0	0.8402865608162653	False	False										GCNT3	+
chr15	ENSG00000157470.7	59798345	0.00109065182780265	0.0161600957307867	False	False	59798373	GTTTT	AAAAC	0.0104327963238754	0.06883909244140111	0.87968401732772	1.0	0.1515533682079882	0.00843962722309867	2.659436038455738	40.0	0.6876093418205262	False	False										FAM81A	+
chr15	ENSG00000157470.7	59811129	-0.0507488318105574	0.0609085254543885	False	False	59811176	GT	AC	-0.1819384248308958	0.07631965156024638	0.018259200909466027	46.0	2.383900097961984	0.00843962722309867	2.659436038455738	40.0	0.6876093418205262	False	False										FAM81A	+
chr15	ENSG00000157470.7	59812299	-0.0411141943916815	0.0364502165341025	False	False	59812309	T	A	-0.17592181753836633	0.07013589108903359	0.012938268128756385	15.0	2.508299457050363	0.00843962722309867	2.659436038455738	40.0	0.6876093418205262	False	False										FAM81A	+
chr15	ENSG00000157470.7	59817412	0.017093774536167	0.0388481272650854	False	False	59817427	A	T	0.07950061040388971	0.07212843594564831	0.27175774907654715	21.0	1.1022089881970631	0.00843962722309867	2.659436038455738	40.0	0.6876093418205262	False	False										FAM81A	+
chr15	ENSG00000157470.7	59819534	-0.00312537761283727	0.0183800359867456	False	False	59819564	AAAAC	GTTTT	0.06784325865567485	0.06951277357837309	0.33021778574843463	6.0	0.9759826167658824	0.00843962722309867	2.659436038455738	40.0	0.6876093418205262	False	False										FAM81A	+
chr15	ENSG00000157470.7	59828009	-0.00223253468553707	0.01925966028468	False	False	59828045	GT	AC	0.019154131148237108	0.0717826444025466	0.789879528268206	18.0	0.2668351285698467	0.00843962722309867	2.659436038455738	40.0	0.6876093418205262	False	False										FAM81A	+
chr15	ENSG00000157470.7	59829250	0.00699812548647478	0.026042164095721004	False	False	59829275	AAAG	CTTT	0.07191228287574658	0.07695192622560491	0.35138254500454225	44.0	0.9345091981832491	0.00843962722309867	2.659436038455738	40.0	0.6876093418205262	False	False										FAM81A	+
chr15	ENSG00000157470.7	59829318	0.00139568123760364	0.0216886279578183	False	False	59829353	GT	AC	0.02050006140772996	0.07579387305334706	0.7871183051001891	38.0	0.2704712212463548	0.00843962722309867	2.659436038455738	40.0	0.6876093418205262	False	False										FAM81A	+
chr15	ENSG00000157470.7	59849253	-0.0198674013807641	0.0282192223351511	False	False	59849268	A	T	-0.04068703794837228	0.06961560772936667	0.559555217124954	6.0	0.5844528156177949	0.00843962722309867	2.659436038455738	40.0	0.6876093418205262	False	False										FAM81A	+
chr15	ENSG00000157470.7	59850560	0.00855967217750368	0.021424971534828	False	False	59850571	A	T	-0.032976125027675315	0.0719424271536435	0.647203594245682	19.0	0.4583682582358531	0.00843962722309867	2.659436038455738	40.0	0.6876093418205262	False	False										FAM81A	+
chr15	ENSG00000157470.7	59866645	0.0113704756207282	0.0214461980454446	False	False	59866660	A	T	0.040863797354410716	0.06944674914278802	0.556892458088986	5.0	0.5884191536509723	0.00843962722309867	2.659436038455738	40.0	0.6876093418205262	False	False										FAM81A	+
chr15	ENSG00000157470.7	59886535	-0.00205327902389328	0.0164813888577511	False	False	59886555	A	T	0.014598246537763997	0.06916407547184956	0.8330407285596161	3.0	0.2110668932993346	0.00843962722309867	2.659436038455738	40.0	0.6876093418205262	False	False										FAM81A	+
chr15	ENSG00000157470.7	59889181	-0.000266509281701008	0.0139284674590268	False	False	59889200	ATTGT	AATAC	0.011798576458523228	0.06933269824637471	0.8650392272246707	4.0	0.17017333461618386	0.00843962722309867	2.659436038455738	40.0	0.6876093418205262	False	False										FAM81A	+
chr15	ENSG00000157470.7	59889539	0.0146511514828472	0.0318103970822698	False	False	59889549	T	A	0.12696226525640208	0.07253546369227447	0.08169841212489047	25.0	1.7503474685848661	0.00843962722309867	2.659436038455738	40.0	0.6876093418205262	False	False										FAM81A	+
chr15	ENSG00000157470.7	59889823	0.00840422657654215	0.0227999701663238	False	False	59889868	AC	GT	0.13857411251431528	0.06866856069265136	0.04487423978603804	4.0	2.0180139370409864	0.00843962722309867	2.659436038455738	40.0	0.6876093418205262	False	False										FAM81A	+
chr15	ENSG00000157470.7	59890191	0.00136898688257504	0.0156797354579947	False	False	59890201	T	A	-0.060706323903087014	0.07203568062072083	0.4004304019241759	20.0	0.8427257628440459	0.00843962722309867	2.659436038455738	40.0	0.6876093418205262	False	False										FAM81A	+
chr15	ENSG00000157470.7	59893506	-0.00476164380010458	0.0161928751311026	False	False	59893516	A	T	-0.002785331898060829	0.07088784552266557	0.9686969002789438	13.0	0.039292094117464066	0.00843962722309867	2.659436038455738	40.0	0.6876093418205262	False	False										FAM81A	+
chr15	ENSG00000157470.7	59898670	-0.00425593379142228	0.0196539999142977	False	False	59898698	AAAT	ATTT	-0.07717360277503715	0.07233126407951566	0.287349736889273	22.0	1.066946689749514	0.00843962722309867	2.659436038455738	40.0	0.6876093418205262	False	False										FAM81A	+
chr15	ENSG00000157470.7	59585744	0.00658219176124654	0.0234420955849009	False	False	59585764	A	T	0.041248653464444514	0.07326115271944303	0.5740885517193877	26.0	0.5630358236705357	0.00843962722309867	2.659436038455738	40.0	0.6876093418205262	False	False										FAM81A	+
chr15	ENSG00000157470.7	59592496	0.0192738263779157	0.0274375363645239	False	False	59592528	AC	GT	-0.06871649345430324	0.06967793658307385	0.3251967283895356	7.0	0.9862016130798545	0.00843962722309867	2.659436038455738	40.0	0.6876093418205262	False	False										FAM81A	+
chr15	ENSG00000157470.7	59605058	-0.0029944470408921897	0.0173277161978926	False	False	59605082	AAT	ATT	-0.07694895019247458	0.07032542901037935	0.2751838433975464	11.0	1.0941838716848449	0.00843962722309867	2.659436038455738	40.0	0.6876093418205262	False	False										FAM81A	+
chr15	ENSG00000157470.7	59619519	-0.0020334341586079	0.0208909383416779	False	False	59619537	T	A	0.03662517215986709	0.07532726314239893	0.6274202670814921	36.0	0.48621402971498817	0.00843962722309867	2.659436038455738	40.0	0.6876093418205262	False	False										FAM81A	+
chr15	ENSG00000157470.7	59629226	-0.00964398097995262	0.0264522086477845	False	False	59629236	A	T	-0.03357506485980049	0.07032008554311049	0.6335504312559249	10.0	0.4774605235543539	0.00843962722309867	2.659436038455738	40.0	0.6876093418205262	False	False										FAM81A	+
chr15	ENSG00000157470.7	59632578	-0.008824209887179829	0.0261834622408479	False	False	59632588	T	A	-0.09367851119274508	0.07148009370867951	0.1915579440969723	18.0	1.3105538385908706	0.00843962722309867	2.659436038455738	40.0	0.6876093418205262	False	False										FAM81A	+
chr15	ENSG00000157470.7	59658496	0.0119668210332672	0.0266869273608451	False	False	59658531	CT	AG	0.018736290420921037	0.07557962504807234	0.8045013790524773	37.0	0.2479013412543902	0.00843962722309867	2.659436038455738	40.0	0.6876093418205262	False	False										FAM81A	+
chr15	ENSG00000157470.7	59666309	0.0666564199011226	0.0543551228390649	False	False	59666365	AAAG	CTTT	0.03151012385065164	0.07804810555719183	0.6869394463230073	48.0	0.4037269530848735	0.00843962722309867	2.659436038455738	40.0	0.6876093418205262	False	False										FAM81A	+
chr15	ENSG00000157470.7	59667490	0.0445455762304177	0.0309285423647594	True	False	59667518	AAC	GTT	0.04558256119544276	0.06909954784592515	0.5101950062089784	3.0	0.6596651152780415	0.00843962722309867	2.659436038455738	40.0	0.6876093418205262	False	False										FAM81A	+
chr15	ENSG00000157470.7	59672053	0.0272988241808801	0.0445202375846296	False	False	59672102	ATTT	AAAT	0.0051479370137094286	0.06967237820806392	0.9411713798521194	6.0	0.07388777512856025	0.00843962722309867	2.659436038455738	40.0	0.6876093418205262	False	False										FAM81A	+
chr15	ENSG00000157470.7	59681123	-0.0086448274220746	0.0206530572574882	False	False	59681168	AC	GT	-0.08435610169423091	0.07228904146793187	0.2447019578067002	22.0	1.1669279323844972	0.00843962722309867	2.659436038455738	40.0	0.6876093418205262	False	False										FAM81A	+
chr15	ENSG00000157470.7	59684935	0.0228466659726346	0.0303181182277992	False	False	59684970	AC	GT	0.08906265826232339	0.07042967566669782	0.20750016075039884	12.0	1.264561527782756	0.00843962722309867	2.659436038455738	40.0	0.6876093418205262	False	False										FAM81A	+
chr15	ENSG00000157470.7	59688906	0.00585145537826435	0.0219101597723436	False	False	59688999	CTT	AAG	0.09145929826618572	0.07186631095162106	0.2046879421375856	20.0	1.2726310430453882	0.00843962722309867	2.659436038455738	40.0	0.6876093418205262	False	False										FAM81A	+
chr15	ENSG00000157470.7	59704087	0.0136514596632145	0.0341892376508306	False	False	59704104	AAC	GTT	0.07554709378292712	0.06864610241922328	0.2723552123022753	1.0	1.1005299808801865	0.00843962722309867	2.659436038455738	40.0	0.6876093418205262	False	False										FAM81A	+
chr15	ENSG00000157470.7	59705617	-0.0036160208539398205	0.0193399238955994	False	False	59705661	AC	GT	-0.005060948069049102	0.07738133224278655	0.9479316010933148	45.0	0.06540270013923004	0.00843962722309867	2.659436038455738	40.0	0.6876093418205262	False	False										FAM81A	+
chr15	ENSG00000157470.7	59714069	-0.0029256332924916103	0.0189180037120205	False	False	59714126	ATCT	AGAT	0.0816876143902855	0.06910579729296425	0.23852909151040474	4.0	1.182066014577365	0.00843962722309867	2.659436038455738	40.0	0.6876093418205262	False	False										FAM81A	+
chr15	ENSG00000157470.7	59731296	0.0371365127480489	0.0441672034565349	False	False	59731333	GT	AC	0.1067719581272298	0.06844930143615796	0.1202893908520258	1.0	1.5598692154194593	0.00843962722309867	2.659436038455738	40.0	0.6876093418205262	False	False										FAM81A	+
chr15	ENSG00000157470.7	59731581	-0.00452195779166939	0.0191475653159557	False	False	59731606	GT	AC	-0.07085940785803442	0.0694981645464838	0.30912040892859705	6.0	1.0195867519729984	0.00843962722309867	2.659436038455738	40.0	0.6876093418205262	False	False										FAM81A	+
chr15	ENSG00000157470.7	59778375	0.0031745152554702102	0.0218793963994897	False	False	59778398	AAAG	CTTT	0.035893483560927274	0.06929284490472107	0.6050109112654152	4.0	0.5179969679449801	0.00843962722309867	2.659436038455738	40.0	0.6876093418205262	False	False										FAM81A	+
chr15	ENSG00000157470.7	59780138	-0.0112645059994907	0.0431962189483766	False	False	59780165	AAAAAC	GTTTTT						0.00843962722309867	2.659436038455738	40.0	0.6876093418205262	False	False										FAM81A	+
chr15	ENSG00000157470.7	59781466	-0.00011917420851905902	0.0304011601730057	False	False	59781533	ACAT	ATGT	0.05088148638730147	0.07009532827531895	0.4687423600948968	9.0	0.7258898365872579	0.00843962722309867	2.659436038455738	40.0	0.6876093418205262	False	False										FAM81A	+
chr15	ENSG00000157470.7	59784165	-0.012953636843163	0.030638041754538	False	False	59784194	A	T	-0.10637073714298434	0.0703095038483297	0.13188548837659214	12.0	1.5128927288755336	0.00843962722309867	2.659436038455738	40.0	0.6876093418205262	False	False										FAM81A	+
chr15	ENSG00000140307.6	59849253	-0.0094122333439306	0.0225832478254485	False	False	59849268	A	T	-0.05248445407175905	0.06957727359125374	0.4515105426195014	6.0	0.7543332953816209	0.015258180061246969	2.449350341539295	19.0	0.6273079565303563	False	False										GTF2A2	-
chr15	ENSG00000140307.6	59850560	0.0015009576175448699	0.014930433902622	False	False	59850571	A	T	0.04314124113729749	0.07191455902353787	0.5492793546912481	19.0	0.5998957891569247	0.015258180061246969	2.449350341539295	19.0	0.6273079565303563	False	False										GTF2A2	-
chr15	ENSG00000140307.6	59866645	0.00796425557958155	0.0202865960046876	False	False	59866660	A	T	0.029451406430632814	0.06947465442195119	0.6720673765245988	5.0	0.42391583917439907	0.015258180061246969	2.449350341539295	19.0	0.6273079565303563	False	False										GTF2A2	-
chr15	ENSG00000140307.6	59886535	0.0116063183433877	0.0213313267926938	False	False	59886555	A	T	-0.04903182748246579	0.06908824811934126	0.4786821357296829	3.0	0.7096985206191576	0.015258180061246969	2.449350341539295	19.0	0.6273079565303563	False	False										GTF2A2	-
chr15	ENSG00000140307.6	59889181	-0.00641946043014051	0.0169712065458142	False	False	59889200	ATTGT	AATAC	0.03734507152843691	0.06928915671746888	0.5904810203075637	4.0	0.5389742536586772	0.015258180061246969	2.449350341539295	19.0	0.6273079565303563	False	False										GTF2A2	-
chr15	ENSG00000140307.6	59889539	-0.00303152305463662	0.0201433608340926	False	False	59889549	T	A	0.0037008918333226695	0.07312674161369072	0.9596908839473935	25.0	0.05060928125135815	0.015258180061246969	2.449350341539295	19.0	0.6273079565303563	False	False										GTF2A2	-
chr15	ENSG00000140307.6	59889823	-0.00627853883893198	0.0173776251169852	False	False	59889868	AC	GT	0.02190556315819721	0.0693208865982187	0.752317589761978	4.0	0.3160023512849893	0.015258180061246969	2.449350341539295	19.0	0.6273079565303563	False	False										GTF2A2	-
chr15	ENSG00000140307.6	59890191	0.0121330758208586	0.0233923692546524	False	False	59890201	T	A	-0.05202350794810531	0.07207105704545941	0.471273270147283	20.0	0.7218363387578881	0.015258180061246969	2.449350341539295	19.0	0.6273079565303563	False	False										GTF2A2	-
chr15	ENSG00000140307.6	59893506	-0.0109105569133114	0.0208404741903848	False	False	59893516	A	T	0.04141786888507624	0.0708272922489748	0.5593629592812657	13.0	0.5847727277146578	0.015258180061246969	2.449350341539295	19.0	0.6273079565303563	False	False										GTF2A2	-
chr15	ENSG00000140307.6	59898670	0.00279259194742074	0.0167267670307389	False	False	59898698	AAAT	ATTT	0.09902890919485006	0.0721910212795731	0.17175511805309693	22.0	1.3717621310736452	0.015258180061246969	2.449350341539295	19.0	0.6273079565303563	False	False										GTF2A2	-
chr15	ENSG00000140307.6	59957463	0.0300413496210569	0.0284897874039618	False	False	59957488	A	T	0.06874941899413757	0.06950845158460353	0.32378432289150416	6.0	0.9890799956960329	0.015258180061246969	2.449350341539295	19.0	0.6273079565303563	False	False										GTF2A2	-
chr15	ENSG00000140307.6	59983872	-0.0492588061829247	0.0398379629941754	True	False	59983888	AT	AT	-0.08822985002773696	0.07133221279604261	0.21761676321250667	17.0	1.2368864860537707	0.015258180061246969	2.449350341539295	19.0	0.6273079565303563	False	False										GTF2A2	-
chr15	ENSG00000140307.6	60010648	0.00701470403459413	0.0359962083991617	False	False	60010696	AAAAC	GTTTT	0.035688257602973394	0.07031493328530677	0.6123235310592892	10.0	0.5075487657531622	0.015258180061246969	2.449350341539295	19.0	0.6273079565303563	False	False										GTF2A2	-
chr15	ENSG00000140307.6	60016361	0.0144835007695945	0.0299971253669567	False	False	60016375	CT	AG	-0.012804441779435384	0.06966758959623277	0.8543563352232987	6.0	0.1837933801591978	0.015258180061246969	2.449350341539295	19.0	0.6273079565303563	False	False										GTF2A2	-
chr15	ENSG00000140307.6	60027517	0.00324501182379752	0.0156310486755893	False	False	60027534	AT	AT	0.024788351947005103	0.07349887065165639	0.7363019811416511	27.0	0.33726167119612016	0.015258180061246969	2.449350341539295	19.0	0.6273079565303563	False	False										GTF2A2	-
chr15	ENSG00000140307.6	60038094	-0.00247004081341897	0.0156362977583045	False	False	60038120	AC	GT	0.023377409155809426	0.07451522949263313	0.7540919700813713	32.0	0.31372659407994724	0.015258180061246969	2.449350341539295	19.0	0.6273079565303563	False	False										GTF2A2	-
chr15	ENSG00000140307.6	60042511	0.00516100604502179	0.0164849303139772	False	False	60042533	ATTT	AAAT	-0.013386649464681336	0.06916524826487072	0.8467194402160897	3.0	0.19354588901953618	0.015258180061246969	2.449350341539295	19.0	0.6273079565303563	False	False										GTF2A2	-
chr15	ENSG00000140307.6	60046645	-0.0053716082840673295	0.0263989868630412	False	False	60046690	CCTT	AAGG	-0.1369237797675248	0.07057601577527267	0.053796428698369	15.0	1.940089395291396	0.015258180061246969	2.449350341539295	19.0	0.6273079565303563	False	False										GTF2A2	-
chr15	ENSG00000140299.7	59866645	-0.00994229420725192	0.0201406373780908	False	False	59866660	A	T	-0.04557383185685116	0.06943258732648283	0.5123116907721144	5.0	0.656375249888873	0.041672911078101935	2.049513647373474	18.0	1.0	False	False										BNIP2	-
chr15	ENSG00000140299.7	59886535	0.00175412358039511	0.0173346760542861	False	False	59886555	A	T	0.0010665106650676274	0.06917140704723837	0.9877131126656196	3.0	0.015418374594278363	0.041672911078101935	2.049513647373474	18.0	1.0	False	False										BNIP2	-
chr15	ENSG00000140299.7	59889181	-0.00201169527978558	0.0147088356058978	False	False	59889200	ATTGT	AATAC	0.021335060675975497	0.0693217420378573	0.7585663190124914	4.0	0.30776867471570757	0.041672911078101935	2.049513647373474	18.0	1.0	False	False										BNIP2	-
chr15	ENSG00000140299.7	59889539	-0.0129565334110606	0.0227921125385617	False	False	59889549	T	A	-0.0338278141924089	0.07308538991605379	0.6440076841744731	25.0	0.46285330394027696	0.041672911078101935	2.049513647373474	18.0	1.0	False	False										BNIP2	-
chr15	ENSG00000140299.7	59889823	-0.007754660390263571	0.0191403164338912	False	False	59889868	AC	GT	-0.05847736512015216	0.06921886962634588	0.3991829998674118	4.0	0.8448182617806674	0.041672911078101935	2.049513647373474	18.0	1.0	False	False										BNIP2	-
chr15	ENSG00000140299.7	59890191	-0.00418950134273302	0.0170543017375754	False	False	59890201	T	A	0.03206600785381869	0.07213167109314164	0.6571469462224834	20.0	0.44454824583798613	0.041672911078101935	2.049513647373474	18.0	1.0	False	False										BNIP2	-
chr15	ENSG00000140299.7	59893506	-0.000306507119856485	0.0168541890881937	False	False	59893516	A	T	-0.044378412734578536	0.07081828102298893	0.5316056295467289	13.0	0.6266519335617943	0.041672911078101935	2.049513647373474	18.0	1.0	False	False										BNIP2	-
chr15	ENSG00000140299.7	59898670	-0.0071869811321726	0.0201968572687827	False	False	59898698	AAAT	ATTT	-0.00197474350017178	0.07254748355707265	0.9783128214734472	22.0	0.02722001375303751	0.041672911078101935	2.049513647373474	18.0	1.0	False	False										BNIP2	-
chr15	ENSG00000140299.7	59957463	0.0028189901048604198	0.0222751963826308	False	False	59957488	A	T	-0.04323627751147822	0.06960814817786919	0.5351954059257528	6.0	0.6211381661956712	0.041672911078101935	2.049513647373474	18.0	1.0	False	False										BNIP2	-
chr15	ENSG00000140299.7	59983872	-0.03702669730581	0.037847223203461	True	False	59983888	AT	AT	-0.055982837420788516	0.07149918134422191	0.4345853723775464	17.0	0.7829857121198028	0.041672911078101935	2.049513647373474	18.0	1.0	False	False										BNIP2	-
chr15	ENSG00000140299.7	60001616	-0.0246044170072719	0.0277013091287626	False	False	60001645	T	A	0.021100025307498577	0.07410842920914114	0.7761836842535271	30.0	0.2847182909241305	0.041672911078101935	2.049513647373474	18.0	1.0	False	False										BNIP2	-
chr15	ENSG00000140299.7	60010648	-0.0012455501229274401	0.015450728325953001	False	False	60010696	AAAAC	GTTTT	-0.024794624233437448	0.07033812349556136	0.7248261940543803	10.0	0.3525061943826536	0.041672911078101935	2.049513647373474	18.0	1.0	False	False										BNIP2	-
chr15	ENSG00000140299.7	60016361	0.00757037530875832	0.02104664654602	False	False	60016375	CT	AG	0.06868848218190275	0.06950874403384695	0.3242143962105536	6.0	0.9881991558997991	0.041672911078101935	2.049513647373474	18.0	1.0	False	False										BNIP2	-
chr15	ENSG00000140299.7	60027517	-0.000627990475484846	0.0146178635746141	False	False	60027534	AT	AT	0.0004366719035336821	0.07352145519975771	0.9952674875226432	27.0	0.005939380584174307	0.041672911078101935	2.049513647373474	18.0	1.0	False	False										BNIP2	-
chr15	ENSG00000140299.7	60038094	0.009768217035233841	0.0210032746394966	False	False	60038120	AC	GT	-0.045210773385942524	0.07445938437869798	0.5444919595029114	32.0	0.6071870424821406	0.041672911078101935	2.049513647373474	18.0	1.0	False	False										BNIP2	-
chr15	ENSG00000140299.7	60042511	-0.00194287536446796	0.0144216610391357	False	False	60042533	ATTT	AAAT	0.04656428517708668	0.06909641579920338	0.5011175808204098	3.0	0.6739030474808438	0.041672911078101935	2.049513647373474	18.0	1.0	False	False										BNIP2	-
chr15	ENSG00000140299.7	60046645	-0.00418887427383474	0.0164810865288719	False	False	60046690	CCTT	AAGG	0.010719462564907032	0.07124295648228421	0.8805529143998023	15.0	0.15046347167768945	0.041672911078101935	2.049513647373474	18.0	1.0	False	False										BNIP2	-
chr15	ENSG00000140332.11	70250030	-0.00703270677009316	0.0179118630245438	False	False	70250058	AC	GT	-0.010853872162612256	0.06916737184218721	0.8754579217082652	3.0	0.15692185308669138	0.10977620901886886	1.6061005518614737	9.0	1.0	False	False										TLE3	-
chr15	ENSG00000140332.11	70253446	0.007341002510957509	0.0236397322593751	False	False	70253458	A	T	-0.009946761982291106	0.07273569831336353	0.8913722804969817	23.0	0.1367521342743968	0.10977620901886886	1.6061005518614737	9.0	1.0	False	False										TLE3	-
chr15	ENSG00000140332.11	70296175	0.0184695565915337	0.0273421688761867	False	False	70296205	AAAC	GTTT	0.04338108742737275	0.07046816017377434	0.5388466645901928	11.0	0.6156126017820682	0.10977620901886886	1.6061005518614737	9.0	1.0	False	False										TLE3	-
chr15	ENSG00000140332.11	70296671	-0.0040672564395167	0.0206207628088553	False	False	70296682	T	A						0.10977620901886886	1.6061005518614737	9.0	1.0	False	False										TLE3	-
chr15	ENSG00000140332.11	70301361	-0.0528574812490791	0.0363656324409217	True	False	70301389	AC	GT	-0.07383535711565102	0.07016770363820825	0.29393290210478	10.0	1.0522698233984336	0.10977620901886886	1.6061005518614737	9.0	1.0	False	False										TLE3	-
chr15	ENSG00000140332.11	70390106	-0.00188970642926573	0.0238312899895089	False	False	70390154	AC	GT						0.10977620901886886	1.6061005518614737	9.0	1.0	False	False										TLE3	-
chr15	ENSG00000140332.11	70401081	-0.0036072298055599603	0.0160511770863575	False	False	70401101	GT	AC	-0.04420232172281607	0.07154149431621112	0.5373913512573647	17.0	0.6178557233854134	0.10977620901886886	1.6061005518614737	9.0	1.0	False	False										TLE3	-
chr15	ENSG00000140332.11	70403466	0.0038803409320421296	0.0296199078144076	False	False	70403477	A	T	-0.002664583323831228	0.07392186467128166	0.9712850142259584	29.0	0.03604594304648822	0.10977620901886886	1.6061005518614737	9.0	1.0	False	False										TLE3	-
chr15	ENSG00000140332.11	70404724	-0.0029321056981322	0.0169208202957893	False	False	70404759	ATTT	AAAT	-0.0435309090053634	0.07405466721314982	0.5573809017548943	30.0	0.5878212764101606	0.10977620901886886	1.6061005518614737	9.0	1.0	False	False										TLE3	-
chr15	ENSG00000140332.11	70414917	0.0113366505705253	0.0311946066632494	False	False	70414956	GT	AC	-0.037266006851970866	0.0757571454364154	0.6234000986280315	38.0	0.49191408463573943	0.10977620901886886	1.6061005518614737	9.0	1.0	False	False										TLE3	-
chr15	ENSG00000140332.11	70429867	0.00679906180177437	0.0186949679779197	False	False	70429882	T	A	0.11094258228816968	0.06907573885058878	0.10977620901886886	5.0	1.6061005518614737	0.10977620901886886	1.6061005518614737	9.0	1.0	True	False	70355872.0	0.08980715825846664	0.2644852349308511	chr15:70355872						TLE3	-
chr15	ENSG00000140365.11	75645566	-0.0670125714371048	0.033242394456623	False	False	75645591	AC	GT	-0.1105637238904794	0.074078624258264	0.13731388755962046	32.0	1.4925185908557856	0.08149094582726722	1.7507998315540918	4.0	0.6728920423081401	False	False										COMMD4	+
chr15	ENSG00000140365.11	75691868	-0.0215693589164051	0.0265220615657343	False	False	75691915	AAAC	GTTT	-0.06232687696377695	0.07039742760197161	0.3770218781469621	11.0	0.8853573076018387	0.08149094582726722	1.7507998315540918	4.0	0.6728920423081401	False	False										COMMD4	+
chr15	ENSG00000140365.11	75697101	-0.12437198147112499	0.0319572804642288	True	True	75697146	A	T	-0.1219646751138772	0.06966226116529589	0.08149094582726722	9.0	1.7507998315540918	0.08149094582726722	1.7507998315540918	4.0	0.6728920423081401	True	False	75708691.0	0.5839268669230475	0.7191139619365908	chr15:75708691						COMMD4	+
chr15	ENSG00000140365.11	75730708	-0.12634774830102802	0.0345672914347112	False	False	75730733	A	T	-0.09885156126230492	0.07036435066267592	0.16161627216758195	12.0	1.4048528883069729	0.08149094582726722	1.7507998315540918	4.0	0.6728920423081401	False	False										COMMD4	+
chr15	ENSG00000140398.9	75645566	-0.22826706105578	0.0306965019777327	True	True	75645591	AC	GT	-0.3180412347798669	0.07066547848764072	1.2132509022197827e-05	32.0	4.500659184462917	6.172496666503824e-07	5.151517153999186	4.0	5.0008217267552615e-05	False	False										NEIL1	+
chr15	ENSG00000140398.9	75691868	-0.182609255921867	0.0283669432670833	False	False	75691915	AAAC	GTTT	-0.2371718371596209	0.06852204931320457	0.0006566800977362325	11.0	3.461248452677503	6.172496666503824e-07	5.151517153999186	4.0	5.0008217267552615e-05	False	False										NEIL1	+
chr15	ENSG00000140398.9	75697101	-0.25040524640836703	0.0595970998230121	False	False	75697146	A	T	-0.32262970531266244	0.06643304986624762	2.3831316078299357e-06	9.0	4.856463852889879	6.172496666503824e-07	5.151517153999186	4.0	5.0008217267552615e-05	False	False										NEIL1	+
chr15	ENSG00000140400.10	75645566	-0.5197532307874461	0.0254270929799991	True	True	75645591	AC	GT	-0.5646135040695505	0.0615183618037152	1.0288992944131528e-16	32.0	9.177967155091775	4.5993182327266575e-30	13.525046832236558	4.0	1.2734112393914503e-26	False	False										MAN2C1	-
chr15	ENSG00000140400.10	75697101	-0.290385800999305	0.0272112091609945	False	False	75697146	A	T	-0.3232202295296905	0.06641890804526213	2.278488755644599e-06	9.0	4.866388789611347	4.5993182327266575e-30	13.525046832236558	4.0	1.2734112393914503e-26	False	False										MAN2C1	-
chr15	ENSG00000140400.10	75730708	-0.30325175403466603	0.0272201870401485	False	False	75730733	A	T	-0.2935183420406143	0.06759611611940912	2.2396929397210265e-05	12.0	4.342236786535363	4.5993182327266575e-30	13.525046832236558	4.0	1.2734112393914503e-26	False	False										MAN2C1	-
chr15	ENSG00000167195.7	75645566	-0.00701807339937851	0.0337869888741432	True	False	75645591	AC	GT										False	False										GOLGA6C	+
chr15	ENSG00000169375.11	75645566	-0.00347214934901151	0.0207731799719974	False	False	75645591	AC	GT	0.006655321428180203	0.07453394851776116	0.92894874067412	32.0	0.08929248430457518	0.1775353240941518	1.353741291116624	7.0	1.0	False	False										SIN3A	-
chr15	ENSG00000169375.11	75691868	0.000359624174290313	0.0199269213371244	False	False	75691915	AAAC	GTTT	0.00658396374210476	0.0705330327827998	0.9257218105231249	11.0	0.09334581943157741	0.1775353240941518	1.353741291116624	7.0	1.0	False	False										SIN3A	-
chr15	ENSG00000169375.11	75697101	-0.00611948907716588	0.0166275826571436	False	False	75697146	A	T	-0.014588286563540697	0.07017877178560232	0.8355363658172246	9.0	0.20787320998019504	0.1775353240941518	1.353741291116624	7.0	1.0	False	False										SIN3A	-
chr15	ENSG00000169375.11	75730708	-0.007462026296156409	0.0182111212099008	False	False	75730733	A	T	-0.042513048859346585	0.07064674941838027	0.5480092147497528	12.0	0.6017693554105109	0.1775353240941518	1.353741291116624	7.0	1.0	False	False										SIN3A	-
chr15	ENSG00000169375.11	75812774	0.0216180448617273	0.0396888303518513	False	False	75812824	AGAT	ATCT	0.08958832133525685	0.07187858442802512	0.2141419618969274	20.0	1.2463840523315424	0.1775353240941518	1.353741291116624	7.0	1.0	False	False										SIN3A	-
chr15	ENSG00000169375.11	75820723	0.0102147842230015	0.0328258428166467	False	False	75820741	T	A						0.1775353240941518	1.353741291116624	7.0	1.0	False	False										SIN3A	-
chr15	ENSG00000169375.11	75834378	0.004144219726818089	0.0172008814304676	False	False	75834413	AAAAT	ATTTT	0.014741937023366368	0.06932998974014935	0.8318204206246069	4.0	0.21263434595359873	0.1775353240941518	1.353741291116624	7.0	1.0	False	False										SIN3A	-
chr15	ENSG00000169375.11	75844383	0.035649006007764	0.0338446460839378	True	False	75844418	A	T	0.10094886616077413	0.07457027928689917	0.1775353240941518	34.0	1.353741291116624	0.1775353240941518	1.353741291116624	7.0	1.0	True	False	75795917.0	0.40221746293164784	0.5701157426190053	chr15:75795917						SIN3A	-
chr15	ENSG00000169410.5	75691868	0.00770000955284623	0.0250907227691942	False	False	75691915	AAAC	GTTT	0.05555349001560843	0.07042563594137216	0.4311438166143765	11.0	0.788824825974671	0.09489200386858038	1.6791768104822755	16.0	1.0	False	False										PTPN9	-
chr15	ENSG00000169410.5	75697101	-0.0207902674736196	0.0272127373015832	False	False	75697146	A	T	-0.1004490140500452	0.06983125316858797	0.1518453350085943	9.0	1.438453550411579	0.09489200386858038	1.6791768104822755	16.0	1.0	False	False										PTPN9	-
chr15	ENSG00000169410.5	75730708	-0.0148020725013197	0.0227656230844547	False	False	75730733	A	T	-0.049961439323082765	0.07062237090967584	0.4801135434399677	12.0	0.7074449452707009	0.09489200386858038	1.6791768104822755	16.0	1.0	False	False										PTPN9	-
chr15	ENSG00000169410.5	75812774	0.00046517864650980593	0.0158388645338724	False	False	75812824	AGAT	ATCT	-0.004533909851868497	0.07216804188191678	0.94997173529255	20.0	0.06282434348554167	0.09489200386858038	1.6791768104822755	16.0	1.0	False	False										PTPN9	-
chr15	ENSG00000169410.5	75820723	0.0232304844161202	0.0337683484116683	False	False	75820741	T	A						0.09489200386858038	1.6791768104822755	16.0	1.0	False	False										PTPN9	-
chr15	ENSG00000169410.5	75834378	0.00306233477501654	0.0184889893573296	False	False	75834413	AAAAT	ATTTT	0.018111907342071028	0.06932615081337071	0.7941532121621925	4.0	0.2612564974338348	0.09489200386858038	1.6791768104822755	16.0	1.0	False	False										PTPN9	-
chr15	ENSG00000169410.5	75844383	-0.0161947029421232	0.0324426623072576	False	False	75844418	A	T	-0.023493668464542268	0.07493248075157201	0.7542442430202501	34.0	0.3135311713812357	0.09489200386858038	1.6791768104822755	16.0	1.0	False	False										PTPN9	-
chr15	ENSG00000169410.5	75849766	0.0290507755567822	0.031369342586796	False	False	75849793	A	T	0.10363107026093724	0.07273351114300917	0.15588036784566778	25.0	1.4248049988564013	0.09489200386858038	1.6791768104822755	16.0	1.0	False	False										PTPN9	-
chr15	ENSG00000169410.5	75874288	-0.00826136906642722	0.0182828252440855	False	False	75874313	AAT	ATT	-0.05337207366218492	0.0694057391490508	0.44277785440677664	5.0	0.7689864601480128	0.09489200386858038	1.6791768104822755	16.0	1.0	False	False										PTPN9	-
chr15	ENSG00000169410.5	75876593	0.00770029767994495	0.0200754846647254	False	False	75876617	GT	AC	0.0493704203301569	0.06892240501001047	0.4745902930730416	2.0	0.7163188853172813	0.09489200386858038	1.6791768104822755	16.0	1.0	False	False										PTPN9	-
chr15	ENSG00000169410.5	75892615	-0.0457733241083434	0.0472454948844545	True	False	75892633	T	A	-0.1255708477441615	0.07478119454740229	0.09489200386858038	36.0	1.6791768104822755	0.09489200386858038	1.6791768104822755	16.0	1.0	True	False	75769347.0	0.0876567803979346	0.2617197469925192	chr15:75769347						PTPN9	-
chr15	ENSG00000169410.5	75895396	0.00230513358618301	0.0191674381582137	False	False	75895407	T	A	0.008663079403996292	0.07624642389842215	0.9096719514224946	40.0	0.11361948483692186	0.09489200386858038	1.6791768104822755	16.0	1.0	False	False										PTPN9	-
chr15	ENSG00000169410.5	75908488	-0.00322209874589153	0.0165046257677811	False	False	75908498	T	A	-0.02385822477275136	0.07390108531301103	0.7471850028550309	29.0	0.32283997821816673	0.09489200386858038	1.6791768104822755	16.0	1.0	False	False										PTPN9	-
chr15	ENSG00000169410.5	75915491	-0.00864025634863117	0.0207414950965205	False	False	75915502	T	A	-0.04880269421981827	0.0720827901124843	0.499197573508196	20.0	0.6770366982696185	0.09489200386858038	1.6791768104822755	16.0	1.0	False	False										PTPN9	-
chr15	ENSG00000169410.5	75933566	-0.0006422635225198429	0.0145799209929494	False	False	75933583	A	T	-0.017017547963378118	0.07411419771227838	0.8186507187380929	30.0	0.22961252349303712	0.09489200386858038	1.6791768104822755	16.0	1.0	False	False										PTPN9	-
chr15	ENSG00000169410.5	75933776	0.0129556187825246	0.0239767343612588	False	False	75933792	AT	AT	-0.014202826521163432	0.0733161617133679	0.8466063138219864	26.0	0.19372026834533265	0.09489200386858038	1.6791768104822755	16.0	1.0	False	False										PTPN9	-
chr15	ENSG00000169410.5	75935950	-0.0290109396530551	0.0346251409414549	False	False	75935968	A	T	-0.05865495044335065	0.07339488150606369	0.4252169832002901	27.0	0.7991694957434428	0.09489200386858038	1.6791768104822755	16.0	1.0	False	False										PTPN9	-
chr15	ENSG00000140367.7	76131916	0.0009241783115630631	0.0185829173757	False	False	76131950	T	A	0.0014902358281563208	0.07392204501217749	0.9839380519526856	29.0	0.02015955900450032	0.12422713149718485	1.5445666027016218	7.0	1.0	False	False										UBE2Q2	+
chr15	ENSG00000140367.7	76137309	0.0155083176859056	0.0296710258457532	False	False	76137319	A	T						0.12422713149718485	1.5445666027016218	7.0	1.0	False	False										UBE2Q2	+
chr15	ENSG00000140367.7	76155772	-0.0170903268640884	0.0302032824162774	False	False	76155806	T	A	-0.115002055793089	0.07445587363596842	0.12422713149718485	34.0	1.5445666027016218	0.12422713149718485	1.5445666027016218	7.0	1.0	True	False	76134601.0	0.1748910312201231	0.3571702428808497	chr15:76134601						UBE2Q2	+
chr15	ENSG00000140367.7	76169821	-0.0099457818541676	0.0317594984833722	False	False	76169831	A	T	-0.060890467537696676	0.07222319792960022	0.4002341264304232	21.0	0.8430873913538118	0.12422713149718485	1.5445666027016218	7.0	1.0	False	False										UBE2Q2	+
chr15	ENSG00000140367.7	76237097	0.0068344866012726895	0.0245698186412546	False	False	76237110	GT	AC	0.02521973700003276	0.06965114057101271	0.7176585625264478	6.0	0.36208648980155633	0.12422713149718485	1.5445666027016218	7.0	1.0	False	False										UBE2Q2	+
chr15	ENSG00000140367.7	76240647	0.0165099703663994	0.0257997595801513	True	False	76240688	ATTT	AAAT	-0.010174076169545614	0.07142487448197457	0.8868752833532743	16.0	0.1424444389064098	0.12422713149718485	1.5445666027016218	7.0	1.0	False	False										UBE2Q2	+
chr15	ENSG00000140367.7	76273175	0.008220548227239879	0.0261697999161324	False	False	76273190	A	T	-0.08411115759315471	0.06942640558230949	0.227085841388572	6.0	1.2115153721077423	0.12422713149718485	1.5445666027016218	7.0	1.0	False	False										UBE2Q2	+
chr15	ENSG00000140367.7	76285258	0.0301924761981176	0.0492806057741227	False	False	76285268	T	A	0.06407897860180771	0.07337036313453672	0.3835973450075646	27.0	0.8733632472870317	0.12422713149718485	1.5445666027016218	7.0	1.0	False	False										UBE2Q2	+
chr15	ENSG00000167196.9	76131916	-0.0172031509878467	0.0398998633844348	False	False	76131950	T	A	-0.035246499995737875	0.07387619551381834	0.633858571910227	29.0	0.4771022621101964	1.9164281061472688e-05	4.376468854042292	9.0	0.0020661084954761524	False	False										FBXO22	+
chr15	ENSG00000167196.9	76137309	0.0378090143069549	0.0342921710130812	False	False	76137319	A	T						1.9164281061472688e-05	4.376468854042292	9.0	0.0020661084954761524	False	False										FBXO22	+
chr15	ENSG00000167196.9	76155772	-0.0251925996699537	0.0392085109320941	False	False	76155806	T	A	-0.1964011578086346	0.07349335310506658	0.008231412103765283	34.0	2.6723662686591294	1.9164281061472688e-05	4.376468854042292	9.0	0.0020661084954761524	False	False										FBXO22	+
chr15	ENSG00000167196.9	76169821	-0.00469283519572004	0.0223254629223558	False	False	76169831	A	T	-0.017800444029761168	0.07234599618023575	0.8059108198211447	21.0	0.24604601456333366	1.9164281061472688e-05	4.376468854042292	9.0	0.0020661084954761524	False	False										FBXO22	+
chr15	ENSG00000167196.9	76240647	-0.17173178728470098	0.0612462343854498	False	False	76240688	ATTT	AAAT	-0.27109642881479845	0.06875372814692572	0.00011195467129127085	16.0	3.943006962989255	1.9164281061472688e-05	4.376468854042292	9.0	0.0020661084954761524	False	False										FBXO22	+
chr15	ENSG00000167196.9	76273175	-0.0248004042230019	0.0369213424187879	False	False	76273190	A	T	-0.14844557031696914	0.0689013616283393	0.0323644020362438	6.0	2.154464974403541	1.9164281061472688e-05	4.376468854042292	9.0	0.0020661084954761524	False	False										FBXO22	+
chr15	ENSG00000167196.9	76285258	0.154204808876233	0.0326502785665486	True	True	76285268	T	A	0.18945507056805524	0.07218994375710754	0.009405553661596348	27.0	2.6243969825700586	1.9164281061472688e-05	4.376468854042292	9.0	0.0020661084954761524	False	False										FBXO22	+
chr15	ENSG00000167196.9	76314767	-0.0123862260751002	0.0271138061744614	False	False	76314797	AC	GT	-0.10599008030798904	0.0697908946760696	0.1303987704874576	9.0	1.5186806359187093	1.9164281061472688e-05	4.376468854042292	9.0	0.0020661084954761524	False	False										FBXO22	+
chr15	ENSG00000167196.9	76315472	0.00399519907133999	0.0220387171401693	False	False	76315525	AC	GT	0.03991061834832799	0.07874824823223882	0.6129796003553419	51.0	0.5068127767188725	1.9164281061472688e-05	4.376468854042292	9.0	0.0020661084954761524	False	False										FBXO22	+
chr15	ENSG00000169752.12	76131916	-0.0644614824922094	0.0432206880837987	False	False	76131950	T	A	-0.18526025516315486	0.07264249752937588	0.011582148365037731	29.0	2.550301290071112	0.00904866791869505	2.6351819999384665	18.0	0.43742432175576623	False	False										NRG4	-
chr15	ENSG00000169752.12	76137309	0.0196699231944639	0.038834207428794	False	False	76137319	A	T						0.00904866791869505	2.6351819999384665	18.0	0.43742432175576623	False	False										NRG4	-
chr15	ENSG00000169752.12	76155772	-0.0192081126270694	0.0269981234065453	False	False	76155806	T	A	-0.02945223447372943	0.07492065337890437	0.6947069124830956	34.0	0.39311235481059464	0.00904866791869505	2.6351819999384665	18.0	0.43742432175576623	False	False										NRG4	-
chr15	ENSG00000169752.12	76169821	-0.0249850023804083	0.0340946557054871	False	False	76169831	A	T	-0.1264476992235031	0.07177666713005591	0.07972283419155184	21.0	1.7616825115937171	0.00904866791869505	2.6351819999384665	18.0	0.43742432175576623	False	False										NRG4	-
chr15	ENSG00000169752.12	76240647	-0.0372774711364709	0.0465592027245272	False	False	76240688	ATTT	AAAT	-0.13757655160294316	0.07074936692761573	0.05325871383026716	16.0	1.9445622989630265	0.00904866791869505	2.6351819999384665	18.0	0.43742432175576623	False	False										NRG4	-
chr15	ENSG00000169752.12	76273175	-0.0043979587181063205	0.0207883413281495	False	False	76273190	A	T	-0.1078153803758709	0.0692671710776402	0.12112067995943256	6.0	1.5565148496539982	0.00904866791869505	2.6351819999384665	18.0	0.43742432175576623	False	False										NRG4	-
chr15	ENSG00000169752.12	76285258	0.118753205104318	0.063833384668079	False	False	76285268	T	A	0.14117882628951162	0.07278507936671505	0.053940907091388525	27.0	1.9396671339493428	0.00904866791869505	2.6351819999384665	18.0	0.43742432175576623	False	False										NRG4	-
chr15	ENSG00000169752.12	76416055	-0.0121522485265582	0.0247361035073611	False	False	76416065	T	A	-0.059697804700925165	0.07419684778764997	0.4221137167418864	31.0	0.8045868049782815	0.00904866791869505	2.6351819999384665	18.0	0.43742432175576623	False	False										NRG4	-
chr15	ENSG00000169752.12	76425473	-0.00148927713996111	0.0255076833659855	False	False	76425490	AAAT	ATTT	0.06831318548221621	0.0690098567500094	0.32336532016794983	3.0	0.9899047570796023	0.00904866791869505	2.6351819999384665	18.0	0.43742432175576623	False	False										NRG4	-
chr15	ENSG00000169752.12	76425782	0.000642800624828293	0.0284460112158398	False	False	76425804	AAAT	ATTT	0.07510124298055998	0.06914170939033258	0.2786507917096876	4.0	1.0861930322923237	0.00904866791869505	2.6351819999384665	18.0	0.43742432175576623	False	False										NRG4	-
chr15	ENSG00000169752.12	76445476	0.00262084799964977	0.0210887696521293	False	False	76445497	A	T	-0.04620227573112856	0.0734429489823799	0.5300657142644096	27.0	0.629090693814776	0.00904866791869505	2.6351819999384665	18.0	0.43742432175576623	False	False										NRG4	-
chr15	ENSG00000169752.12	76450329	-0.000278264607895325	0.0277078302975178	False	False	76450369	AAAT	ATTT	0.08334403434295423	0.06943089642476759	0.2313671456428181	6.0	1.2003882800686916	0.00904866791869505	2.6351819999384665	18.0	0.43742432175576623	False	False										NRG4	-
chr15	ENSG00000169752.12	76314767	-0.0226977750818247	0.0286212637589747	False	False	76314797	AC	GT	-0.10082497921242564	0.06982858405105635	0.15031070576509056	9.0	1.4438926491579114	0.00904866791869505	2.6351819999384665	18.0	0.43742432175576623	False	False										NRG4	-
chr15	ENSG00000169752.12	76315472	0.00766038634449928	0.033754364621954	False	False	76315525	AC	GT	0.12938935939864327	0.07814854439953775	0.09973351593298786	51.0	1.6556848293569573	0.00904866791869505	2.6351819999384665	18.0	0.43742432175576623	False	False										NRG4	-
chr15	ENSG00000169752.12	76371694	0.00720291701448552	0.0187122909054688	False	False	76371709	A	T	0.032761932106256685	0.06913431403475277	0.6360743377709497	3.0	0.4738881489413167	0.00904866791869505	2.6351819999384665	18.0	0.43742432175576623	False	False										NRG4	-
chr15	ENSG00000169752.12	76375312	0.00375293863799014	0.0171224625661493	False	False	76375338	AAC	GTT	0.08881119554974541	0.06973734235930094	0.20428631713368875	8.0	1.273509895059839	0.00904866791869505	2.6351819999384665	18.0	0.43742432175576623	False	False										NRG4	-
chr15	ENSG00000169752.12	76376930	0.00804710582806932	0.0239435593849781	False	False	76376959	T	A	0.12523814892305635	0.07654423736724339	0.103679434688512	44.0	1.636153853387939	0.00904866791869505	2.6351819999384665	18.0	0.43742432175576623	False	False										NRG4	-
chr15	ENSG00000169752.12	76395682	-0.00767412809097575	0.0216083469534848	False	False	76395692	A	T	-0.08669979301486955	0.07246539571508455	0.2330274014031315	23.0	1.1964302707426178	0.00904866791869505	2.6351819999384665	18.0	0.43742432175576623	False	False										NRG4	-
chr15	ENSG00000169758.8	76273175	-0.004868322980970829	0.0190529639417295	False	False	76273190	A	T	-0.03741936814925045	0.06962450574635237	0.5915400910509524	6.0	0.5374453685254469	0.0042652592039906425	2.897330795876087	22.0	0.30629325748092995	False	False										C15orf27	+
chr15	ENSG00000169758.8	76285258	0.000140582391812048	0.0178271520073157	False	False	76285268	T	A	-0.02796046601263133	0.07349271750428131	0.7040462427142673	27.0	0.380452199376115	0.0042652592039906425	2.897330795876087	22.0	0.30629325748092995	False	False										C15orf27	+
chr15	ENSG00000169758.8	76416055	-0.0068596836768338295	0.018447985511173	False	False	76416065	T	A	-0.08950368270937134	0.07403109286981907	0.22823930486079336	31.0	1.2090012350183759	0.0042652592039906425	2.897330795876087	22.0	0.30629325748092995	False	False										C15orf27	+
chr15	ENSG00000169758.8	76425473	-0.00443895263775464	0.0165952519452101	False	False	76425490	AAAT	ATTT	-0.002735753651960757	0.06917118753453347	0.9684892619583824	3.0	0.03955047975134071	0.0042652592039906425	2.897330795876087	22.0	0.30629325748092995	False	False										C15orf27	+
chr15	ENSG00000169758.8	76425782	-0.00616779356883172	0.0179171118894306	False	False	76425804	AAAT	ATTT	-0.03953802360129453	0.06928330720427579	0.5688381856807504	4.0	0.5706717129527334	0.0042652592039906425	2.897330795876087	22.0	0.30629325748092995	False	False										C15orf27	+
chr15	ENSG00000169758.8	76445476	-0.015317167344313001	0.0246218865173084	False	False	76445497	A	T	-0.04368675821000305	0.07345126963953723	0.552722634309017	27.0	0.5947719954249424	0.0042652592039906425	2.897330795876087	22.0	0.30629325748092995	False	False										C15orf27	+
chr15	ENSG00000169758.8	76450329	-0.00635453328626666	0.0238489068509831	False	False	76450369	AAAT	ATTT	0.02182899518518685	0.06965669961189225	0.7543092809288664	6.0	0.3133796936520383	0.0042652592039906425	2.897330795876087	22.0	0.30629325748092995	False	False										C15orf27	+
chr15	ENSG00000169758.8	76453799	-0.0047070975632573205	0.0248911962823325	False	False	76453822	CT	AG	0.03585443570092019	0.06896218630665055	0.6036708369136544	2.0	0.5199144287782314	0.0042652592039906425	2.897330795876087	22.0	0.30629325748092995	False	False										C15orf27	+
chr15	ENSG00000169758.8	76479486	-0.0228436983212965	0.0437721679394312	False	False	76479503	AATG	ATTC	0.012575320822540884	0.06883739550860828	0.8552233109290845	1.0	0.18268153130471518	0.0042652592039906425	2.897330795876087	22.0	0.30629325748092995	False	False										C15orf27	+
chr15	ENSG00000169758.8	76481704	0.00170742219116172	0.033710868688183	False	False	76481746	AAGG	CCTT						0.0042652592039906425	2.897330795876087	22.0	0.30629325748092995	False	False										C15orf27	+
chr15	ENSG00000169758.8	76508566	-0.0596065754258019	0.0379808487535032	True	False	76508580	AAAT	ATTT	-0.08259086587490648	0.0692673441847307	0.2344893865569392	5.0	1.1923492498087263	0.0042652592039906425	2.897330795876087	22.0	0.30629325748092995	False	False										C15orf27	+
chr15	ENSG00000169758.8	76537006	0.0212746861157878	0.048154759481323	False	False	76537022	A	T	-0.09665480973791718	0.07523896588316926	0.2006167901123085	37.0	1.2846376688377448	0.0042652592039906425	2.897330795876087	22.0	0.30629325748092995	False	False										C15orf27	+
chr15	ENSG00000169758.8	76541218	0.033672186632385	0.0367514746012822	False	False	76541236	A	T	0.06947186387980582	0.07275628437173069	0.34087606489276434	24.0	0.9548572261449758	0.0042652592039906425	2.897330795876087	22.0	0.30629325748092995	False	False										C15orf27	+
chr15	ENSG00000169758.8	76559244	-0.0255204008911711	0.0398194325929246	False	False	76559257	A	T	0.03092732309418263	0.07643532987523391	0.6862619446457778	41.0	0.4046207839315351	0.0042652592039906425	2.897330795876087	22.0	0.30629325748092995	False	False										C15orf27	+
chr15	ENSG00000169758.8	76564256	-0.000612076282002817	0.0165308121085299	False	False	76564281	AC	GT	-0.05261165193531739	0.07244715003223268	0.4686053257803142	22.0	0.7262073375130669	0.0042652592039906425	2.897330795876087	22.0	0.30629325748092995	False	False										C15orf27	+
chr15	ENSG00000169758.8	76594046	0.00101340108340811	0.0279796720514297	False	False	76594074	AAAAC	GTTTT	-0.09230269772491433	0.06854894857455016	0.1795787290466678	1.0	1.3465224433680536	0.0042652592039906425	2.897330795876087	22.0	0.30629325748092995	False	False										C15orf27	+
chr15	ENSG00000169758.8	76314767	-0.0220818445089182	0.0409749344350259	False	False	76314797	AC	GT	-0.08647897591664291	0.06992330022888342	0.21760172184494864	9.0	1.2367690831749498	0.0042652592039906425	2.897330795876087	22.0	0.30629325748092995	False	False										C15orf27	+
chr15	ENSG00000169758.8	76315472	-0.00086648921537367	0.0205418427803755	False	False	76315525	AC	GT	0.003530185685871039	0.07881054954247234	0.964327563262738	51.0	0.04479331392009343	0.0042652592039906425	2.897330795876087	22.0	0.30629325748092995	False	False										C15orf27	+
chr15	ENSG00000169758.8	76371694	0.00991383995426945	0.0423787251471853	False	False	76371709	A	T	0.021866749232333445	0.06915490708242616	0.7521666272427523	3.0	0.31619953167271747	0.0042652592039906425	2.897330795876087	22.0	0.30629325748092995	False	False										C15orf27	+
chr15	ENSG00000169758.8	76375312	0.00488047160296866	0.0176465507859558	False	False	76375338	AAC	GTT	0.04972613448162901	0.06992738921551138	0.4778277401349925	8.0	0.7111109829708715	0.0042652592039906425	2.897330795876087	22.0	0.30629325748092995	False	False										C15orf27	+
chr15	ENSG00000169758.8	76376930	0.0038756593834895704	0.0210360573798821	False	False	76376959	T	A	0.06261465157423288	0.07700028623200658	0.4172690773316913	44.0	0.8131742703601269	0.0042652592039906425	2.897330795876087	22.0	0.30629325748092995	False	False										C15orf27	+
chr15	ENSG00000169758.8	76395682	-0.00320151640004711	0.0198762042603463	False	False	76395692	A	T	-0.04595474518689092	0.07266244932405913	0.5278628147901839	23.0	0.6324414551722924	0.0042652592039906425	2.897330795876087	22.0	0.30629325748092995	False	False										C15orf27	+
chr15	ENSG00000140374.11	76416055	-0.00802759553729113	0.0228493173117187	False	False	76416065	T	A	0.020769199507770803	0.07431338154045221	0.7801946034367387	31.0	0.27948128691284446	0.05938784617041733	1.8967979550405567	25.0	1.0	False	False										ETFA	-
chr15	ENSG00000140374.11	76425473	0.0306187942421138	0.0341983244193203	False	False	76425490	AAAT	ATTT	0.06365261868823592	0.06903117471100642	0.3575473803145508	3.0	0.9220851152354367	0.05938784617041733	1.8967979550405567	25.0	1.0	False	False										ETFA	-
chr15	ENSG00000140374.11	76425782	6.32791836820046e-05	0.0169257784862066	False	False	76425804	AAAT	ATTT	0.012609479105977341	0.06933201201176424	0.8558611178186102	4.0	0.18187095311524737	0.05938784617041733	1.8967979550405567	25.0	1.0	False	False										ETFA	-
chr15	ENSG00000140374.11	76445476	-0.00586931852408179	0.0182338412856808	False	False	76445497	A	T	-0.07897048508434835	0.07329185134034223	0.2826689744554413	27.0	1.07747974215628	0.05938784617041733	1.8967979550405567	25.0	1.0	False	False										ETFA	-
chr15	ENSG00000140374.11	76450329	0.0307183881165684	0.029372933485192997	False	False	76450369	AAAT	ATTT	0.09468256336300447	0.06936029515966595	0.17371592994374546	6.0	1.3650830514063874	0.05938784617041733	1.8967979550405567	25.0	1.0	False	False										ETFA	-
chr15	ENSG00000140374.11	76453799	-0.0202039751817809	0.0293912443130627	False	False	76453822	CT	AG	-0.12200534377608704	0.0684910385549358	0.07630336835270876	2.0	1.7813329502695174	0.05938784617041733	1.8967979550405567	25.0	1.0	False	False										ETFA	-
chr15	ENSG00000140374.11	76479486	-0.0267716477444785	0.0289110271042634	False	False	76479503	AATG	ATTC	-0.05542427671307848	0.06873702030170158	0.4209641809986011	1.0	0.8063235279884028	0.05938784617041733	1.8967979550405567	25.0	1.0	False	False										ETFA	-
chr15	ENSG00000140374.11	76481704	-0.00016460193608058602	0.0333050216084591	False	False	76481746	AAGG	CCTT						0.05938784617041733	1.8967979550405567	25.0	1.0	False	False										ETFA	-
chr15	ENSG00000140374.11	76508566	0.115493776947317	0.0458088263833517	False	False	76508580	AAAT	ATTT	0.1206806461757455	0.06899682068004727	0.08176012815653375	5.0	1.7490754644386728	0.05938784617041733	1.8967979550405567	25.0	1.0	False	False										ETFA	-
chr15	ENSG00000140374.11	76537006	-0.00806880871899465	0.037348720290852996	False	False	76537022	A	T	0.009316984733283929	0.07558961356450565	0.9020446612310972	37.0	0.12325747273907049	0.05938784617041733	1.8967979550405567	25.0	1.0	False	False										ETFA	-
chr15	ENSG00000140374.11	76539175	0.0119086799584667	0.0255615876446517	False	False	76539196	A	T	0.06355398463090255	0.07699570531612916	0.4103023409580211	44.0	0.825422461810856	0.05938784617041733	1.8967979550405567	25.0	1.0	False	False										ETFA	-
chr15	ENSG00000140374.11	76541218	-0.11130589211516499	0.0403908074038769	True	False	76541236	A	T	-0.13703318930226865	0.07224448388828986	0.05938784617041733	24.0	1.8967979550405567	0.05938784617041733	1.8967979550405567	25.0	1.0	True	False	76636106.0	0.5000386739799587	0.6537702515126381	chr15:76636106						ETFA	-
chr15	ENSG00000140374.11	76559244	-0.0298743920130028	0.0320435962300153	False	False	76559257	A	T	-0.019660590998999715	0.07645713017979952	0.7973757700539119	41.0	0.25714529112935725	0.05938784617041733	1.8967979550405567	25.0	1.0	False	False										ETFA	-
chr15	ENSG00000140374.11	76564256	0.0400747626533346	0.0343501862798063	False	False	76564281	AC	GT	0.055806302673281065	0.07243456780839624	0.4419973733636257	22.0	0.7704374356301783	0.05938784617041733	1.8967979550405567	25.0	1.0	False	False										ETFA	-
chr15	ENSG00000140374.11	76594046	0.0559602679422193	0.0297752557517171	False	False	76594074	AAAAC	GTTTT	0.0964714170359034	0.06852173923194066	0.16063373859442553	1.0	1.4078950434891224	0.05938784617041733	1.8967979550405567	25.0	1.0	False	False										ETFA	-
chr15	ENSG00000140374.11	76628640	0.0460530377853715	0.0369827612697316	False	False	76628652	T	A	0.10484841269906403	0.07177100485058673	0.14568448001938428	20.0	1.460874247439311	0.05938784617041733	1.8967979550405567	25.0	1.0	False	False										ETFA	-
chr15	ENSG00000140374.11	76642708	-0.0322991164457667	0.040477422348525	False	False	76642737	GT	AC	-0.07372312951099957	0.0725413547507532	0.3107900210682808	23.0	1.0162910489376282	0.05938784617041733	1.8967979550405567	25.0	1.0	False	False										ETFA	-
chr15	ENSG00000140374.11	76655056	0.104439500846956	0.0467302093004755	False	False	76655075	CT	AG	0.10453165415319736	0.06912402678264158	0.1319997015822755	5.0	1.5122332858572316	0.05938784617041733	1.8967979550405567	25.0	1.0	False	False										ETFA	-
chr15	ENSG00000140374.11	76658428	-0.0703744856260884	0.035542119823949996	False	False	76658463	AC	GT	-0.0774696942191053	0.07232959816655096	0.2854988971769918	22.0	1.071064905416983	0.05938784617041733	1.8967979550405567	25.0	1.0	False	False										ETFA	-
chr15	ENSG00000140374.11	76671786	0.0991444449801025	0.049286720475493	False	False	76671820	ATTT	AAAT	0.09927148517350366	0.06882976615710236	0.1507215390317087	3.0	1.4422754967221416	0.05938784617041733	1.8967979550405567	25.0	1.0	False	False										ETFA	-
chr15	ENSG00000140374.11	76674688	0.00103143858824608	0.0340199200907496	False	False	76674719	T	A	-0.008018957687683409	0.07371860777416303	0.9134971617787864	28.0	0.1087779317841906	0.05938784617041733	1.8967979550405567	25.0	1.0	False	False										ETFA	-
chr15	ENSG00000140374.11	76675427	-0.00254115403503768	0.0399647966211213	False	False	76675499	AC	GT	0.03242222877276791	0.07643170705002816	0.6719541028230169	41.0	0.42419867387687715	0.05938784617041733	1.8967979550405567	25.0	1.0	False	False										ETFA	-
chr15	ENSG00000140374.11	76681301	-0.0186729011142812	0.0303739707238477	False	False	76681312	A	T	-0.056042302170311725	0.07320832185668727	0.4449333313369917	26.0	0.7655181917708785	0.05938784617041733	1.8967979550405567	25.0	1.0	False	False										ETFA	-
chr15	ENSG00000140374.11	76684910	0.0965472743089915	0.039827738375581	False	False	76684926	AC	GT	0.08478165046470984	0.06859497417596518	0.2178421702444231	1.0	1.2359746684534254	0.05938784617041733	1.8967979550405567	25.0	1.0	False	False										ETFA	-
chr15	ENSG00000140374.11	76698957	-0.00160805995699549	0.0219266921438202	False	False	76698990	AC	GT	-0.029742934984039637	0.07139697007442862	0.6774375433056363	16.0	0.416585395052952	0.05938784617041733	1.8967979550405567	25.0	1.0	False	False										ETFA	-
chr15	ENSG00000140374.11	76701954	0.11042950772853	0.0468892892206331	False	False	76701964	A	T	0.1167269621830335	0.07040353235697268	0.09889894995330592	13.0	1.657970250571852	0.05938784617041733	1.8967979550405567	25.0	1.0	False	False										ETFA	-
chr15	ENSG00000159556.5	76537006	0.00766835185954218	0.0351578120695736	False	False	76537022	A	T	0.05966717191312409	0.0754582127915231	0.4301710874929463	37.0	0.7907313161255661	0.0012685653598989847	3.2759089233550513	18.0	0.11116822309867067	False	False										ISL2	+
chr15	ENSG00000159556.5	76539175	-0.000559167195382099	0.0234256211099143	False	False	76539196	A	T	-0.09502888383785314	0.07680252628055025	0.2176969520906861	44.0	1.2373145577363462	0.0012685653598989847	3.2759089233550513	18.0	0.11116822309867067	False	False										ISL2	+
chr15	ENSG00000159556.5	76541218	-0.0274876705757382	0.0577776061755686	False	False	76541236	A	T	-0.04180135217205369	0.07286874848032071	0.5668884734482175	24.0	0.5736526706416917	0.0012685653598989847	3.2759089233550513	18.0	0.11116822309867067	False	False										ISL2	+
chr15	ENSG00000159556.5	76559244	-0.0172449769603381	0.05403870245858401	False	False	76559257	A	T	-0.056615973809369134	0.07634925259228972	0.4593836932581166	41.0	0.7415393325682222	0.0012685653598989847	3.2759089233550513	18.0	0.11116822309867067	False	False										ISL2	+
chr15	ENSG00000159556.5	76564256	-0.00582803035029353	0.0277415546657331	False	False	76564281	AC	GT	-0.04591310134521912	0.07247111900702835	0.5271452174298742	22.0	0.6335365311630748	0.0012685653598989847	3.2759089233550513	18.0	0.11116822309867067	False	False										ISL2	+
chr15	ENSG00000159556.5	76594046	0.0188684003781086	0.0432957747763516	False	False	76594074	AAAAC	GTTTT	0.0680082488142527	0.06868345131000714	0.3232254624950214	1.0	0.9901693569138384	0.0012685653598989847	3.2759089233550513	18.0	0.11116822309867067	False	False										ISL2	+
chr15	ENSG00000159556.5	76628640	0.0042140824180435105	0.0217112640189765	False	False	76628652	T	A	0.0961161935778097	0.07183465089661173	0.18247247712118456	20.0	1.338019916267781	0.0012685653598989847	3.2759089233550513	18.0	0.11116822309867067	False	False										ISL2	+
chr15	ENSG00000159556.5	76642708	-0.0670725300158206	0.0736070196097588	False	False	76642737	GT	AC	-0.22419343692960705	0.07088769353265285	0.0018216813856432122	23.0	3.162656672223893	0.0012685653598989847	3.2759089233550513	18.0	0.11116822309867067	False	False										ISL2	+
chr15	ENSG00000159556.5	76655056	-0.0416612247170121	0.0621952353409336	False	False	76655075	CT	AG	-0.0637903603161809	0.0693632457050408	0.35882272610721244	5.0	0.919656507820324	0.0012685653598989847	3.2759089233550513	18.0	0.11116822309867067	False	False										ISL2	+
chr15	ENSG00000159556.5	76658428	-0.00612212389215065	0.0184019443789699	False	False	76658463	AC	GT	-0.038360273908025336	0.07249422806010151	0.5973195055626693	22.0	0.5291493534660809	0.0012685653598989847	3.2759089233550513	18.0	0.11116822309867067	False	False										ISL2	+
chr15	ENSG00000159556.5	76671786	-0.0456119375806314	0.0621278503211275	False	False	76671820	ATTT	AAAT	-0.0673519010842951	0.06901437758189202	0.3302367034071759	3.0	0.9759111571262925	0.0012685653598989847	3.2759089233550513	18.0	0.11116822309867067	False	False										ISL2	+
chr15	ENSG00000159556.5	76674688	0.11522226013631698	0.0667582287039442	True	False	76674719	T	A	0.1774213131376841	0.0725513939894132	0.01540801454183309	28.0	2.445456984101142	0.0012685653598989847	3.2759089233550513	18.0	0.11116822309867067	False	False										ISL2	+
chr15	ENSG00000159556.5	76675427	0.0748495206809758	0.0665565937072627	False	False	76675499	AC	GT	0.12734020857293835	0.07584936099298689	0.09500636659080576	41.0	1.678856708953848	0.0012685653598989847	3.2759089233550513	18.0	0.11116822309867067	False	False										ISL2	+
chr15	ENSG00000159556.5	76681301	-0.0268049430250565	0.0514652026527086	False	False	76681312	A	T	-0.08886069019423927	0.07303349422122962	0.22525565485337776	26.0	1.2167114711103189	0.0012685653598989847	3.2759089233550513	18.0	0.11116822309867067	False	False										ISL2	+
chr15	ENSG00000159556.5	76684910	-0.0486819747347775	0.0585276356670548	False	False	76684926	AC	GT	-0.0855471550431238	0.0685904696882665	0.21370075536847746	1.0	1.2472163469928537	0.0012685653598989847	3.2759089233550513	18.0	0.11116822309867067	False	False										ISL2	+
chr15	ENSG00000159556.5	76698957	-0.0074614951797860795	0.0241791003426407	False	False	76698990	AC	GT	-0.120052278011075	0.07091196937567375	0.09204879217876648	16.0	1.6929762220404327	0.0012685653598989847	3.2759089233550513	18.0	0.11116822309867067	False	False										ISL2	+
chr15	ENSG00000159556.5	76701954	-0.0887394353717786	0.0636141896976362	False	False	76701964	A	T	-0.11906701605928308	0.07038383800058186	0.09227207265514764	13.0	1.6916812075280514	0.0012685653598989847	3.2759089233550513	18.0	0.11116822309867067	False	False										ISL2	+
chr15	ENSG00000140382.10	77624945	9.934030934848809e-06	0.0297652663364564	False	False	77624962	AAAT	ATTT	0.1254047935904456	0.07015246388205251	0.07535411016774794	12.0	1.7876035516199251	0.004293988689031632	2.891068413330129	12.0	0.20185127931904606	False	False										HMG20A	+
chr15	ENSG00000140382.10	77663851	-0.0498783397936996	0.0462515354039636	False	False	77663881	ACC	GGT	0.03374251998360446	0.06896726077485217	0.6251723844131354	2.0	0.48925417081242323	0.004293988689031632	2.891068413330129	12.0	0.20185127931904606	False	False										HMG20A	+
chr15	ENSG00000140382.10	77665208	-0.0957788078695712	0.0492440297061418	False	False	77665225	CT	AG	-0.16413663334453782	0.06957794460956111	0.01928173702246243	11.0	2.359032510454223	0.004293988689031632	2.891068413330129	12.0	0.20185127931904606	False	False										HMG20A	+
chr15	ENSG00000140382.10	77700497	-0.0997732506544659	0.0733146189139817	False	False	77700530	AC	GT	-0.03373516048589796	0.07554986769193257	0.6557676718861738	37.0	0.4465283860384615	0.004293988689031632	2.891068413330129	12.0	0.20185127931904606	False	False										HMG20A	+
chr15	ENSG00000140382.10	77754942	0.16755806803793	0.050130431329579	True	True	77754964	AC	GT	0.10476518674700176	0.07049802219849029	0.1388424306986836	13.0	1.4860727078559843	0.004293988689031632	2.891068413330129	12.0	0.20185127931904606	False	False										HMG20A	+
chr15	ENSG00000140382.10	77761998	0.00414287079861375	0.0222326875135683	False	False	77762028	GTTT	AAAC	-0.0073124461081501045	0.06884099847994095	0.915506933215152	1.0	0.1062222551911536	0.004293988689031632	2.891068413330129	12.0	0.20185127931904606	False	False										HMG20A	+
chr15	ENSG00000140382.10	77801898	0.000196813911085395	0.0168257066325029	False	False	77801949	GT	AC	0.05963634548071078	0.07701435805750866	0.4398101176022713	44.0	0.774353600872434	0.004293988689031632	2.891068413330129	12.0	0.20185127931904606	False	False										HMG20A	+
chr15	ENSG00000140382.10	77807752	0.14679333391981	0.0578393293720442	False	False	77807772	ATTT	AAAT	0.08664043913618409	0.07026932673742352	0.21902454843373892	11.0	1.232976650821414	0.004293988689031632	2.891068413330129	12.0	0.20185127931904606	False	False										HMG20A	+
chr15	ENSG00000140382.10	77812551	0.00270140693044485	0.0160401978327219	False	False	77812589	AAAT	ATTT	0.08085273716147952	0.06995645496027048	0.2491385937721022	9.0	1.1557580670346608	0.004293988689031632	2.891068413330129	12.0	0.20185127931904606	False	False										HMG20A	+
chr15	ENSG00000140382.10	77862952	-0.0909190439278141	0.0342066734217312	False	False	77862970	AAAC	GTTT	-0.1648786561846391	0.06806212248956474	0.016263635708817996	2.0	2.4224730313092753	0.004293988689031632	2.891068413330129	12.0	0.20185127931904606	False	False										HMG20A	+
chr15	ENSG00000140382.10	77864863	0.0882255898037305	0.0324489004932481	False	False	77864882	CT	AG	0.17819056629414082	0.06822784657659713	0.009665956214167836	4.0	2.6116985253827734	0.004293988689031632	2.891068413330129	12.0	0.20185127931904606	False	False										HMG20A	+
chr15	ENSG00000169783.8	77807752	0.0878198984994573	0.0446671733806222	False	False	77807772	ATTT	AAAT	0.1450756941715335	0.06978834536695894	0.03890551734718767	11.0	2.0787954408246954	0.011962864658121035	2.5380492975476847	21.0	0.5722456592506832	False	False										LINGO1	-
chr15	ENSG00000169783.8	77812551	-0.0194672057890734	0.0262355117198122	False	False	77812589	AAAT	ATTT	0.027778182197966583	0.070159156595248	0.6925717772020111	9.0	0.39593095963539626	0.011962864658121035	2.5380492975476847	21.0	0.5722456592506832	False	False										LINGO1	-
chr15	ENSG00000169783.8	77862952	-0.0326817322770637	0.0345909781118236	False	False	77862970	AAAC	GTTT	-0.09831875217077916	0.06867221740064765	0.15371324648893794	2.0	1.4317107542511351	0.011962864658121035	2.5380492975476847	21.0	0.5722456592506832	False	False										LINGO1	-
chr15	ENSG00000169783.8	77864863	0.0427019482629774	0.0378848209424278	False	False	77864882	CT	AG	0.11743419934790443	0.06885775502466034	0.08960136891402164	4.0	1.7054607619119617	0.011962864658121035	2.5380492975476847	21.0	0.5722456592506832	False	False										LINGO1	-
chr15	ENSG00000169783.8	77887737	0.145604484995814	0.0395544251962537	True	True	77887768	AATG	ATTC	0.1219379386523648	0.06849161016112057	0.07646713657350014	2.0	1.7803339469683421	0.011962864658121035	2.5380492975476847	21.0	0.5722456592506832	False	False										LINGO1	-
chr15	ENSG00000169783.8	77896341	0.0891304987940215	0.034850591954156	False	False	77896355	GT	AC	0.07501164063801767	0.0686488852723859	0.2757779042090037	1.0	1.0926854870313707	0.011962864658121035	2.5380492975476847	21.0	0.5722456592506832	False	False										LINGO1	-
chr15	ENSG00000169783.8	77913401	0.00241501858540874	0.0164239324673546	False	False	77913415	T	A	0.0778676885873286	0.0713940535868312	0.27676190952190577	17.0	1.090674708540313	0.011962864658121035	2.5380492975476847	21.0	0.5722456592506832	False	False										LINGO1	-
chr15	ENSG00000169783.8	77921641	0.009225022202048041	0.0188739662585796	False	False	77921663	ATTC	AATG	0.08031866558462268	0.06862042418928939	0.2431291178153276	1.0	1.1704775441647475	0.011962864658121035	2.5380492975476847	21.0	0.5722456592506832	False	False										LINGO1	-
chr15	ENSG00000169783.8	77933170	0.0317450910326586	0.0333322022942607	False	False	77933205	ATTC	AATG	0.12506228516960444	0.06846477804327597	0.06916967111808921	2.0	1.8266660426555927	0.011962864658121035	2.5380492975476847	21.0	0.5722456592506832	False	False										LINGO1	-
chr15	ENSG00000169783.8	77944826	-0.0160126132602686	0.0262920009808987	False	False	77944873	GT	AC	0.0812544381256312	0.07759247527891101	0.29654130532070777	47.0	1.047194819259948	0.011962864658121035	2.5380492975476847	21.0	0.5722456592506832	False	False										LINGO1	-
chr15	ENSG00000169783.8	77964343	0.0102755713265124	0.0200583866630342	False	False	77964378	CCT	AGG	0.05933520524987618	0.07006258052092446	0.3980544716465346	9.0	0.8468886645155111	0.011962864658121035	2.5380492975476847	21.0	0.5722456592506832	False	False										LINGO1	-
chr15	ENSG00000169783.8	77974620	-0.0122676822787392	0.0225424178140181	False	False	77974660	GT	AC	0.02860351643579047	0.07781804101984784	0.7136655189322131	47.0	0.36756921738103143	0.011962864658121035	2.5380492975476847	21.0	0.5722456592506832	False	False										LINGO1	-
chr15	ENSG00000169783.8	77989904	-0.00814669576408677	0.0283658844906038	False	False	77989943	ATTC	AATG						0.011962864658121035	2.5380492975476847	21.0	0.5722456592506832	False	False										LINGO1	-
chr15	ENSG00000169783.8	78005553	-0.006830557472336371	0.0262544589349835	False	False	78005599	GT	AC	-0.061513092510283925	0.07677740589467782	0.4241481266092956	43.0	0.8011874299929685	0.011962864658121035	2.5380492975476847	21.0	0.5722456592506832	False	False										LINGO1	-
chr15	ENSG00000169783.8	78012091	0.0278713011597496	0.0330711121658087	False	False	78012155	ACACAC	GTGTGT	0.10833837327047673	0.07155789702266438	0.13166274423522484	19.0	1.5139960476502397	0.011962864658121035	2.5380492975476847	21.0	0.5722456592506832	False	False										LINGO1	-
chr15	ENSG00000169783.8	78069685	0.0180407870683806	0.0325722017093437	False	False	78069742	AC	GT	-0.04401434427615929	0.0704662064837369	0.5329312584641146	11.0	0.6246163440956266	0.011962864658121035	2.5380492975476847	21.0	0.5722456592506832	False	False										LINGO1	-
chr15	ENSG00000169783.8	78069799	-0.0185273483443284	0.0426611108223643	False	False	78069845	AC	GT	0.1356610214879643	0.07760194511068792	0.08231822559358991	49.0	1.7481652205297629	0.011962864658121035	2.5380492975476847	21.0	0.5722456592506832	False	False										LINGO1	-
chr15	ENSG00000169783.8	78074555	0.0036631705353998203	0.0176992233236757	False	False	78074588	AC	GT	0.020644308242179853	0.07557678451320518	0.7850548181365593	37.0	0.27315674218149316	0.011962864658121035	2.5380492975476847	21.0	0.5722456592506832	False	False										LINGO1	-
chr15	ENSG00000169783.8	78134302	-0.0108840447001274	0.0267018699050992	False	False	78134313	A	T	-0.08322471721625993	0.07407155143330207	0.2626826739322847	31.0	1.1235719463929394	0.011962864658121035	2.5380492975476847	21.0	0.5722456592506832	False	False										LINGO1	-
chr15	ENSG00000169783.8	78140090	0.0324680784328008	0.0357453129712399	False	False	78140100	A	T	0.12668323081792193	0.0692803199110204	0.06891866576055848	7.0	1.8285601305049757	0.011962864658121035	2.5380492975476847	21.0	0.5722456592506832	False	False										LINGO1	-
chr15	ENSG00000169783.8	78148901	-0.009847582639646229	0.0228474017450892	False	False	78148921	A	T	-0.10988645372882852	0.07578753070134661	0.14889962996897718	40.0	1.4499278801133446	0.011962864658121035	2.5380492975476847	21.0	0.5722456592506832	False	False										LINGO1	-
chr15	ENSG00000185087.7	99097147	0.012999215892844	0.0302451333739697	False	False	99097197	AC	GT	0.1105330768717747	0.07449388930965396	0.13963394281782568	34.0	1.4837871655796373	0.0014044810964316738	3.239247323803866	24.0	0.14807509308074335	False	False										FAM169B	-
chr15	ENSG00000185087.7	99100866	0.009805325152587	0.0284319664524658	False	False	99100880	G	C	0.061282611809621426	0.07111313790852508	0.389866146555517	15.0	0.8617621667665832	0.0014044810964316738	3.239247323803866	24.0	0.14807509308074335	False	False										FAM169B	-
chr15	ENSG00000185087.7	99102457	-0.00874842848817973	0.0313719512418668	False	False	99102496	T	A						0.0014044810964316738	3.239247323803866	24.0	0.14807509308074335	False	False										FAM169B	-
chr15	ENSG00000185087.7	99128565	-0.00079580555751257	0.0210612298301095	False	False	99128615	GTT	AAC	-0.06254814086763856	0.06936871066757094	0.3682766319314251	5.0	0.9016765666495093	0.0014044810964316738	3.239247323803866	24.0	0.14807509308074335	False	False										FAM169B	-
chr15	ENSG00000185087.7	99132123	-0.00019993941951596298	0.0150590584308756	False	False	99132162	CT	AG	0.030960569047841217	0.06930428458159363	0.6555320246284428	4.0	0.4467338380990079	0.0014044810964316738	3.239247323803866	24.0	0.14807509308074335	False	False										FAM169B	-
chr15	ENSG00000185087.7	99132500	0.00146649454189769	0.0196707513729775	False	False	99132514	A	T	0.061165691412536576	0.06904193158304492	0.3766783289823728	3.0	0.8859209180578232	0.0014044810964316738	3.239247323803866	24.0	0.14807509308074335	False	False										FAM169B	-
chr15	ENSG00000185087.7	99143653	0.00395422652288559	0.0229956196704567	False	False	99143698	AC	GT	0.12169425048907917	0.06932393066551112	0.08067708048001669	7.0	1.7554436010885697	0.0014044810964316738	3.239247323803866	24.0	0.14807509308074335	False	False										FAM169B	-
chr15	ENSG00000185087.7	99150493	-0.0012708643341229	0.0217115826748869	False	False	99150527	ATTTT	AAAAT	0.06569350786539156	0.0688574913109657	0.34115508808732503	2.0	0.9540502654782274	0.0014044810964316738	3.239247323803866	24.0	0.14807509308074335	False	False										FAM169B	-
chr15	ENSG00000185087.7	98886438	-5.43725497321802e-05	0.0154263640261569	False	False	98886456	AAAC	GTTT	-0.022747575675754732	0.06915354761234314	0.7425281462710094	3.0	0.3289430038104732	0.0014044810964316738	3.239247323803866	24.0	0.14807509308074335	False	False										FAM169B	-
chr15	ENSG00000185087.7	98894380	0.00959844431008135	0.0241445327390607	False	False	98894400	AT	AT	0.06691875712103412	0.07108734457059394	0.34767348962454325	15.0	0.9413596403869022	0.0014044810964316738	3.239247323803866	24.0	0.14807509308074335	False	False										FAM169B	-
chr15	ENSG00000185087.7	98908947	-0.009301903134091521	0.0252212969475783	False	False	98908973	T	A	-0.07684947253331181	0.07085673975383128	0.2794286087662177	14.0	1.0845753389204802	0.0014044810964316738	3.239247323803866	24.0	0.14807509308074335	False	False										FAM169B	-
chr15	ENSG00000185087.7	98909410	0.000175153329829825	0.0210065703769248	False	False	98909442	AC	GT	0.01191245466205001	0.07432414052123698	0.8728415615940228	31.0	0.16027705908884624	0.0014044810964316738	3.239247323803866	24.0	0.14807509308074335	False	False										FAM169B	-
chr15	ENSG00000185087.7	98924859	-0.00936010429682847	0.0210816860224978	False	False	98924869	A	T	-0.03634202516581175	0.0753280423308781	0.6300856877667862	36.0	0.4824501479300307	0.0014044810964316738	3.239247323803866	24.0	0.14807509308074335	False	False										FAM169B	-
chr15	ENSG00000185087.7	98930137	-0.0230820844254707	0.0312634480110441	False	False	98930149	T	A	0.01870357107212344	0.0747304346109808	0.8026574539883516	33.0	0.2502805071252076	0.0014044810964316738	3.239247323803866	24.0	0.14807509308074335	False	False										FAM169B	-
chr15	ENSG00000185087.7	98952668	0.007414328548384109	0.0276048367919605	False	False	98952692	GT	AC	0.13488891424043414	0.06988992698953249	0.05501195285547645	11.0	1.9300193897846916	0.0014044810964316738	3.239247323803866	24.0	0.14807509308074335	False	False										FAM169B	-
chr15	ENSG00000185087.7	98955137	0.0116349127219087	0.0316120943600306	False	False	98955152	AG	CT	0.13651236620911453	0.06819835767754696	0.046598196537909004	1.0	2.001695801159427	0.0014044810964316738	3.239247323803866	24.0	0.14807509308074335	False	False										FAM169B	-
chr15	ENSG00000185087.7	99005117	-0.00581828558130012	0.0282245386596232	False	False	99005127	A	T	-0.14421319925416978	0.07480269487738599	0.055484744189891896	37.0	1.9279144887835808	0.0014044810964316738	3.239247323803866	24.0	0.14807509308074335	False	False										FAM169B	-
chr15	ENSG00000185087.7	99021558	-0.00575692287255903	0.0186374876290522	False	False	99021568	T	A	-0.02460878711019894	0.07252565453892715	0.7347498411743094	22.0	0.3393114790434675	0.0014044810964316738	3.239247323803866	24.0	0.14807509308074335	False	False										FAM169B	-
chr15	ENSG00000185087.7	99035615	0.0131303923627097	0.0258118928857321	False	False	99035643	T	A	0.059749743885074626	0.07058434557696441	0.3982848364682405	12.0	0.8465013509252437	0.0014044810964316738	3.239247323803866	24.0	0.14807509308074335	False	False										FAM169B	-
chr15	ENSG00000185087.7	99039512	-0.00027096472908261	0.0270796328364612	False	False	99039538	GT	AC						0.0014044810964316738	3.239247323803866	24.0	0.14807509308074335	False	False										FAM169B	-
chr15	ENSG00000185087.7	99068877	-0.0012170692440948698	0.016632336452087	False	False	99068944	AC	GT	0.010701986400355542	0.07235331676969876	0.8825675656737191	21.0	0.14791286534133685	0.0014044810964316738	3.239247323803866	24.0	0.14807509308074335	False	False										FAM169B	-
chr15	ENSG00000185087.7	99076876	-0.0758308196847931	0.0382901101325119	True	False	99076925	GT	AC	-0.14770878812595015	0.07563308296798363	0.052455960918501104	41.0	1.9529653205922732	0.0014044810964316738	3.239247323803866	24.0	0.14807509308074335	False	False										FAM169B	-
chr15	ENSG00000185087.7	99085971	0.0262597904689738	0.0466963967072485	False	False	99085981	A	T	0.049907466833467806	0.07226729198510233	0.4906581482590039	21.0	0.6905955026480869	0.0014044810964316738	3.239247323803866	24.0	0.14807509308074335	False	False										FAM169B	-
chr15	ENSG00000185087.7	99087269	-0.0100311016270175	0.0307231844371149	False	False	99087299	AAAAC	GTTTT	-0.10052890410572833	0.07035246759848929	0.1545836950736697	12.0	1.4289321687969767	0.0014044810964316738	3.239247323803866	24.0	0.14807509308074335	False	False										FAM169B	-
chr15	ENSG00000185087.7	99088341	-0.0110607955297636	0.0281982602547199	False	False	99088375	GTT	AAC	-0.07581985784864724	0.06930473731484217	0.2752233789780407	5.0	1.0940068570523216	0.0014044810964316738	3.239247323803866	24.0	0.14807509308074335	False	False										FAM169B	-
chr15	ENSG00000140450.7	98438347	0.00123117207780204	0.0178977055953542	False	False	98438410	GT	AC	-0.012621305875290692	0.0769169498574455	0.8698563394822479	43.0	0.1640900464550722	0.02629106910008626	2.242551048049489	14.0	0.7242310568566586	False	False										ARRDC4	+
chr15	ENSG00000140450.7	98450431	-0.009032406562614559	0.0211548209989902	False	False	98450441	A	T	0.04529854388005829	0.07266462942835053	0.5337785711419125	23.0	0.623391934100813	0.02629106910008626	2.242551048049489	14.0	0.7242310568566586	False	False										ARRDC4	+
chr15	ENSG00000140450.7	98450479	0.00714521747647892	0.0448836590847978	False	False	98450504	AT	AT						0.02629106910008626	2.242551048049489	14.0	0.7242310568566586	False	False										ARRDC4	+
chr15	ENSG00000140450.7	98490466	0.00338807442066263	0.0189617663047809	False	False	98490493	A	T	-0.02898864978525547	0.07513301418315704	0.7000851370261661	35.0	0.38583105044325516	0.02629106910008626	2.242551048049489	14.0	0.7242310568566586	False	False										ARRDC4	+
chr15	ENSG00000140450.7	98508228	0.0157119025776892	0.0301072705122266	False	False	98508248	AC	GT	0.13743447994558006	0.06918027928930881	0.04829713540838505	7.0	1.986613545904249	0.02629106910008626	2.242551048049489	14.0	0.7242310568566586	False	False										ARRDC4	+
chr15	ENSG00000140450.7	98523339	0.00958547452328082	0.0223955580544315	False	False	98523367	CT	AG	0.04629847306676784	0.07246982861823424	0.523679829052915	22.0	0.6388654968492449	0.02629106910008626	2.242551048049489	14.0	0.7242310568566586	False	False										ARRDC4	+
chr15	ENSG00000140450.7	98537084	0.00163746123278107	0.0164174963277731	False	False	98537094	A	T	0.05020970406599507	0.07284050580000143	0.4914779635950927	24.0	0.6893102061077957	0.02629106910008626	2.242551048049489	14.0	0.7242310568566586	False	False										ARRDC4	+
chr15	ENSG00000140450.7	98542383	0.0371543031820225	0.0579055304559348	False	False	98542422	ATTT	AAAT	-0.011160567107346746	0.07254310666739504	0.8778933565638873	22.0	0.15384738288804128	0.02629106910008626	2.242551048049489	14.0	0.7242310568566586	False	False										ARRDC4	+
chr15	ENSG00000140450.7	98544089	0.044110207119321	0.0485665901161563	False	False	98544123	GT	AC	-0.030107029536613962	0.06914008963059498	0.6636854245210516	3.0	0.43544967467458107	0.02629106910008626	2.242551048049489	14.0	0.7242310568566586	False	False										ARRDC4	+
chr15	ENSG00000140450.7	98545227	0.0512251287829615	0.0444939485661516	True	False	98545257	GT	AC	-0.028372247132973094	0.06897877574168759	0.6812584549049923	2.0	0.4113185081628843	0.02629106910008626	2.242551048049489	14.0	0.7242310568566586	False	False										ARRDC4	+
chr15	ENSG00000140450.7	98545783	-0.0204811325692998	0.060383093299332995	False	False	98545834	GT	AC	0.029407315626214462	0.07121623644891317	0.6801070280322332	15.0	0.4129299313269628	0.02629106910008626	2.242551048049489	14.0	0.7242310568566586	False	False										ARRDC4	+
chr15	ENSG00000140450.7	98547961	-0.0508478943062522	0.0510665597719144	False	False	98547975	T	A	0.03287065222033149	0.07032173305398476	0.6406944387502753	10.0	0.46743233980165516	0.02629106910008626	2.242551048049489	14.0	0.7242310568566586	False	False										ARRDC4	+
chr15	ENSG00000140450.7	98582125	-0.00801000868951972	0.0202941900280725	False	False	98582141	GTT	AAC	0.013692445926551805	0.06900008685034377	0.8428920216113522	2.0	0.19844099553453803	0.02629106910008626	2.242551048049489	14.0	0.7242310568566586	False	False										ARRDC4	+
chr15	ENSG00000140450.7	98600942	0.0172234296876522	0.0277821808713284	False	False	98600964	GTTTT	AAAAC	0.03562521732934943	0.06946068445862061	0.608579921617094	5.0	0.5128831886269739	0.02629106910008626	2.242551048049489	14.0	0.7242310568566586	False	False										ARRDC4	+
chr15	ENSG00000251209.3	98438347	-0.0249958390480924	0.0422995002169414	False	False	98438410	GT	AC	-0.09257459197155657	0.07659275016757484	0.22848188298702196	43.0	1.2086599811211318	1.3794568530561276e-05	4.4532903340676695	16.0	0.0025465283952284773	False	False										LINC00923	-
chr15	ENSG00000251209.3	98450431	0.0225121067534941	0.0316156478721488	False	False	98450441	A	T	0.01964135942270022	0.07272526459980233	0.7873963406859361	23.0	0.2700761493379786	1.3794568530561276e-05	4.4532903340676695	16.0	0.0025465283952284773	False	False										LINC00923	-
chr15	ENSG00000251209.3	98450479	-0.00956402483810756	0.0398316687067394	False	False	98450504	AT	AT						1.3794568530561276e-05	4.4532903340676695	16.0	0.0025465283952284773	False	False										LINC00923	-
chr15	ENSG00000251209.3	98490466	0.018372204629253003	0.0328400463451599	False	False	98490493	A	T	0.15686731655746625	0.07423404144718411	0.035990132647415886	35.0	2.1131453104176456	1.3794568530561276e-05	4.4532903340676695	16.0	0.0025465283952284773	False	False										LINC00923	-
chr15	ENSG00000251209.3	98508228	-0.00409596866827565	0.0254355638240406	False	False	98508248	AC	GT	-0.09693468709062217	0.0695141209181111	0.1646879599748035	7.0	1.394460374530421	1.3794568530561276e-05	4.4532903340676695	16.0	0.0025465283952284773	False	False										LINC00923	-
chr15	ENSG00000251209.3	98212733	0.005541526943590861	0.0197602225299887	False	False	98212771	GT	AC	0.027003689886005825	0.07271277118789353	0.7107743804700963	23.0	0.37137478664135776	1.3794568530561276e-05	4.4532903340676695	16.0	0.0025465283952284773	False	False										LINC00923	-
chr15	ENSG00000251209.3	98226091	-0.004282220954755	0.0421389605793373	False	False	98226123	AAAC	GTTT						1.3794568530561276e-05	4.4532903340676695	16.0	0.0025465283952284773	False	False										LINC00923	-
chr15	ENSG00000251209.3	98229122	0.00334293000101978	0.0410605301446677	False	False	98229160	AC	GT	-0.07487007467426704	0.07603527608174479	0.3261665751113181	40.0	0.9846755155301198	1.3794568530561276e-05	4.4532903340676695	16.0	0.0025465283952284773	False	False										LINC00923	-
chr15	ENSG00000251209.3	98230752	0.046499628602816	0.0414950374664285	False	False	98230788	ATG	ATC	0.11156215605981493	0.07427691977949102	0.13486531861413242	33.0	1.5019760699691658	1.3794568530561276e-05	4.4532903340676695	16.0	0.0025465283952284773	False	False										LINC00923	-
chr15	ENSG00000251209.3	98238336	0.0134595182736977	0.0251579440643037	False	False	98238351	A	T	0.06753631822098709	0.06901351527441449	0.3289112438002264	3.0	0.9785955396192513	1.3794568530561276e-05	4.4532903340676695	16.0	0.0025465283952284773	False	False										LINC00923	-
chr15	ENSG00000251209.3	98292738	0.0215329908347317	0.0355191975992039	False	False	98292788	AC	GT	0.106777921701326	0.07194378533523245	0.13940810772364254	21.0	1.4841854818144313	1.3794568530561276e-05	4.4532903340676695	16.0	0.0025465283952284773	False	False										LINC00923	-
chr15	ENSG00000251209.3	98296069	-0.010145049886376	0.0259143294054209	False	False	98296080	A	T	-0.12892224266743615	0.06960051580076132	0.06543212078349345	9.0	1.8523173454129194	1.3794568530561276e-05	4.4532903340676695	16.0	0.0025465283952284773	False	False										LINC00923	-
chr15	ENSG00000251209.3	98298250	0.0177715658277893	0.0337274910707028	False	False	98298293	AC	GT	0.14985811973622146	0.07538824101559306	0.048418586651487384	40.0	1.9878182289095363	1.3794568530561276e-05	4.4532903340676695	16.0	0.0025465283952284773	False	False										LINC00923	-
chr15	ENSG00000251209.3	98302686	-0.0190987584888858	0.0353317452742911	False	False	98302706	AC	GT	-0.016690304343429673	0.07070082862813297	0.8136203720012413	12.0	0.23606943040535086	1.3794568530561276e-05	4.4532903340676695	16.0	0.0025465283952284773	False	False										LINC00923	-
chr15	ENSG00000251209.3	98333738	-0.0270567933137866	0.0397934608085888	False	False	98333769	ATCT	AGAT	-0.16861991075206473	0.06918125424852338	0.015655977072359183	9.0	2.43736417594169	1.3794568530561276e-05	4.4532903340676695	16.0	0.0025465283952284773	False	False										LINC00923	-
chr15	ENSG00000251209.3	98358317	0.0197222507439592	0.03829438094616001	False	False	98358343	GT	AC	0.15905381874140626	0.06878635429786302	0.021749723695304687	6.0	2.312287376834384	1.3794568530561276e-05	4.4532903340676695	16.0	0.0025465283952284773	False	False										LINC00923	-
chr15	ENSG00000251209.3	98359802	-0.0363849275061348	0.0401639987650241	False	False	98359843	CT	AG	-0.16046422553114215	0.0689379796319141	0.0209055904247294	7.0	2.32766069426347	1.3794568530561276e-05	4.4532903340676695	16.0	0.0025465283952284773	False	False										LINC00923	-
chr15	ENSG00000180304.10	65021738	0.00753452061403695	0.0214876371009553	False	False	65021754	AT	AT	0.030198763023576988	0.0736873549234049	0.6824126213363529	28.0	0.40982286655515604	0.14075281767351866	1.4785998495830284	13.0	1.0	False	False										OAZ2	-
chr15	ENSG00000180304.10	65035840	0.0177677651374434	0.0243060796243803	True	False	65035851	G	C	0.10174611388611084	0.06881247412192264	0.14075281767351866	3.0	1.4785998495830284	0.14075281767351866	1.4785998495830284	13.0	1.0	True	False	65027716.0	0.24234437738340636	0.4221801658893152	chr15:65027716						OAZ2	-
chr15	ENSG00000180304.10	65040202	-0.00753065759842564	0.0190998439974174	False	False	65040213	A	T	0.035069431857267505	0.07084451567873708	0.6211323225243887	13.0	0.49501971354139795	0.14075281767351866	1.4785998495830284	13.0	1.0	False	False										OAZ2	-
chr15	ENSG00000180304.10	65074927	0.0121406850333986	0.0243494734940443	False	False	65074938	A	T	0.07141483141974919	0.0751853740103453	0.343490933814216	36.0	0.9498500520849004	0.14075281767351866	1.4785998495830284	13.0	1.0	False	False										OAZ2	-
chr15	ENSG00000180304.10	65075006	0.00331115660363946	0.022694433855072003	False	False	65075023	GT	AC	0.06670010136728112	0.07126950490193773	0.3504837755282071	16.0	0.9358855720838272	0.14075281767351866	1.4785998495830284	13.0	1.0	False	False										OAZ2	-
chr15	ENSG00000180304.10	65083178	-0.0081143823661885	0.0192781035209392	False	False	65083190	T	A	-0.03929243815712488	0.07531962590971845	0.6025518358573874	36.0	0.5216759600508717	0.14075281767351866	1.4785998495830284	13.0	1.0	False	False										OAZ2	-
chr15	ENSG00000180304.10	64950765	-0.0048779146018361605	0.0223907522344955	False	False	64950816	AT	AT	0.039201553972736496	0.07048034333660984	0.5786890404365689	11.0	0.5562054910191379	0.14075281767351866	1.4785998495830284	13.0	1.0	False	False										OAZ2	-
chr15	ENSG00000180304.10	64972761	-0.000687548346626975	0.0175880532238652	False	False	64972788	GT	AC	-0.07797434487088853	0.07389924836946052	0.2927581592124121	30.0	1.055143950599531	0.14075281767351866	1.4785998495830284	13.0	1.0	False	False										OAZ2	-
chr15	ENSG00000180304.10	65002049	-0.00434649483867599	0.016389424353099	False	False	65002081	T	A	-0.026062006753946945	0.07471812101387021	0.7276461228055472	33.0	0.3488043649961293	0.14075281767351866	1.4785998495830284	13.0	1.0	False	False										OAZ2	-
chr15	ENSG00000180304.10	65006056	0.006295983600446461	0.0188059902388134	False	False	65006097	AC	GT	0.06053102167565232	0.07279876063559927	0.4067549627309856	24.0	0.8314842333463036	0.14075281767351866	1.4785998495830284	13.0	1.0	False	False										OAZ2	-
chr15	ENSG00000180304.10	64882853	0.00941205570582892	0.0200627677455773	False	False	64882898	AT	AT	0.04752639375573327	0.07080801568260059	0.502870988721824	13.0	0.671200757394078	0.14075281767351866	1.4785998495830284	13.0	1.0	False	False										OAZ2	-
chr15	ENSG00000180304.10	64899346	-0.0190511770582561	0.0260858424369116	False	False	64899401	AAAT	ATTT	-0.048064991396057084	0.07246377521878376	0.5079444285708061	22.0	0.6632968162497539	0.14075281767351866	1.4785998495830284	13.0	1.0	False	False										OAZ2	-
chr15	ENSG00000180304.10	64900924	0.0099548542477027	0.0196466787307742	False	False	64900947	GT	AC	-0.0026441255086688967	0.07071043093491575	0.9702083834366012	12.0	0.037393712267185	0.14075281767351866	1.4785998495830284	13.0	1.0	False	False										OAZ2	-
chr15	ENSG00000140463.9	72979945	0.0517120575907734	0.0438831529033167	False	False	72979964	A	T	0.06337491461426123	0.07021831656467145	0.36784446538998017	10.0	0.90254107068905	0.15332662258112054	1.4332969382612444	9.0	1.0	False	False										BBS4	+
chr15	ENSG00000140463.9	72982122	-0.00402816994297971	0.0154830251412369	False	False	72982168	ATTT	AAAT	-0.03451695288286006	0.07269595230333885	0.6354687527784537	23.0	0.4748125829458971	0.15332662258112054	1.4332969382612444	9.0	1.0	False	False										BBS4	+
chr15	ENSG00000140463.9	72993921	0.0700412939979219	0.038408010273131	False	False	72993933	AC	GT						0.15332662258112054	1.4332969382612444	9.0	1.0	False	False										BBS4	+
chr15	ENSG00000140463.9	73003131	0.0136485250743318	0.0268324016109919	False	False	73003149	T	A	0.0843556017929146	0.07191155347478646	0.2422303637827632	20.0	1.1730465789824893	0.15332662258112054	1.4332969382612444	9.0	1.0	False	False										BBS4	+
chr15	ENSG00000140463.9	73004212	0.0171394960556385	0.0336352874289424	False	False	73004226	T	A	-0.008355567782229597	0.06967086924807041	0.904656158939805	6.0	0.11992914502729576	0.15332662258112054	1.4332969382612444	9.0	1.0	False	False										BBS4	+
chr15	ENSG00000140463.9	73018410	-0.0374991600495768	0.0412507915085526	False	False	73018456	CTTT	AAAG						0.15332662258112054	1.4332969382612444	9.0	1.0	False	False										BBS4	+
chr15	ENSG00000140463.9	73042029	0.0484679873348	0.0313696535740249	False	False	73042039	A	T	0.03216816428831571	0.07194432249961852	0.6552855868119465	19.0	0.4471258213389428	0.15332662258112054	1.4332969382612444	9.0	1.0	False	False										BBS4	+
chr15	ENSG00000140463.9	73083520	0.0773824347744935	0.0360414312761718	True	False	73083537	T	A	0.027625609097039483	0.07622018386632506	0.7174646253640714	40.0	0.3624447973713796	0.15332662258112054	1.4332969382612444	9.0	1.0	False	False										BBS4	+
chr15	ENSG00000140463.9	73086004	-0.0531530651944884	0.0925465511199116	False	False	73086024	T	A						0.15332662258112054	1.4332969382612444	9.0	1.0	False	False										BBS4	+
chr15	ENSG00000140463.9	73086143	7.58783744127377e-05	0.0181667003581925	False	False	73086153	T	A	-0.1005842622465542	0.07017684860791971	0.15332662258112054	11.0	1.4332969382612444	0.15332662258112054	1.4332969382612444	9.0	1.0	True	False	72889509.0	0.0894952306669455	0.26410768697416426	chr15:72889509						BBS4	+
chr15	ENSG00000140463.9	73092499	-0.00014807164195303	0.0159853148656068	False	False	73092533	GT	AC	0.012052589578047402	0.06983795652182068	0.8631523432086677	7.0	0.17257935624564852	0.15332662258112054	1.4332969382612444	9.0	1.0	False	False										BBS4	+
chr15	ENSG00000140463.9	73098633	-0.0005100453493946849	0.0158166233827677	False	False	73098685	ATTT	AAAT	0.0026529706894240523	0.07474324624284859	0.971725019712538	33.0	0.03549445365008999	0.15332662258112054	1.4332969382612444	9.0	1.0	False	False										BBS4	+
chr15	ENSG00000159322.13	72979945	-0.097893483038655	0.02922498156359	True	True	72979964	A	T	-0.0602640829140766	0.07023187339905733	0.391869066995924	10.0	0.8580731226071137	0.04097639462842504	2.0575644066649907	11.0	0.8226282502957462	False	False										ADPGK	-
chr15	ENSG00000159322.13	72982122	-0.0618220403798378	0.0315123473477235	False	False	72982168	ATTT	AAAT	-0.07993490548946748	0.07250653723070243	0.27166749476746993	23.0	1.1024510139703592	0.04097639462842504	2.0575644066649907	11.0	0.8226282502957462	False	False										ADPGK	-
chr15	ENSG00000159322.13	72993921	0.00108606357787608	0.0181369646359711	False	False	72993933	AC	GT						0.04097639462842504	2.0575644066649907	11.0	0.8226282502957462	False	False										ADPGK	-
chr15	ENSG00000159322.13	73003131	-0.0038344336396482705	0.0176600099470338	False	False	73003149	T	A	-0.03334005380236009	0.0721286625591026	0.6444395290396853	20.0	0.46223030650320296	0.04097639462842504	2.0575644066649907	11.0	0.8226282502957462	False	False										ADPGK	-
chr15	ENSG00000159322.13	73004212	-0.0125302915771679	0.0278837277589812	False	False	73004226	T	A	-0.1291373704694965	0.06908990693672523	0.06302521041115013	6.0	1.8691206312922766	0.04097639462842504	2.0575644066649907	11.0	0.8226282502957462	False	False										ADPGK	-
chr15	ENSG00000159322.13	73018410	-0.000295638179399688	0.0193083128047834	False	False	73018456	CTTT	AAAG						0.04097639462842504	2.0575644066649907	11.0	0.8226282502957462	False	False										ADPGK	-
chr15	ENSG00000159322.13	73083520	-0.0673711441982378	0.0343898000984853	False	False	73083537	T	A	-0.10194600288513728	0.07585202134694323	0.18071474112777314	40.0	1.3440116832067206	0.04097639462842504	2.0575644066649907	11.0	0.8226282502957462	False	False										ADPGK	-
chr15	ENSG00000159322.13	73086004	-0.00623127066589101	0.0496648922430828	False	False	73086024	T	A						0.04097639462842504	2.0575644066649907	11.0	0.8226282502957462	False	False										ADPGK	-
chr15	ENSG00000159322.13	73086143	-0.00343951091470355	0.0183370408575479	False	False	73086153	T	A	-0.05272871168156005	0.0704364391139045	0.4549734698867973	11.0	0.7485999057432638	0.04097639462842504	2.0575644066649907	11.0	0.8226282502957462	False	False										ADPGK	-
chr15	ENSG00000159322.13	73092499	-0.007149917684138971	0.0182935227075815	False	False	73092533	GT	AC	-0.0635162127436234	0.06970200300578222	0.3632319583386607	7.0	0.9112537660984338	0.04097639462842504	2.0575644066649907	11.0	0.8226282502957462	False	False										ADPGK	-
chr15	ENSG00000159322.13	73098633	0.00293371160738748	0.0268852763641013	False	False	73098685	ATTT	AAAT	0.14834667534892118	0.07391650369888034	0.04625985774566796	33.0	2.0069492998918492	0.04097639462842504	2.0575644066649907	11.0	0.8226282502957462	False	False										ADPGK	-
chr15	ENSG00000159322.13	73153069	0.0502907376670942	0.0422921649412943	False	False	73153166	ATCC	ATGG	0.07955028069144386	0.0780778183798479	0.3097798131953321	49.0	1.0188589069488654	0.04097639462842504	2.0575644066649907	11.0	0.8226282502957462	False	False										ADPGK	-
chr15	ENSG00000159322.13	73162063	0.00270055740894392	0.0192046471860745	False	False	73162106	AC	GT	-0.008532545072747488	0.07537509217824083	0.910000123945826	36.0	0.11320112289309611	0.04097639462842504	2.0575644066649907	11.0	0.8226282502957462	False	False										ADPGK	-
chr15	ENSG00000175202.3	72979945	0.00742735864781613	0.0440857341531098	False	False	72979964	A	T										False	False										HIGD2B	-
chr15	ENSG00000175202.3	72982122	0.0005485558450660191	0.0419913791113428	False	False	72982168	ATTT	AAAT										False	False										HIGD2B	-
chr15	ENSG00000175202.3	72993921	-0.0172578377096255	0.0515802668640323	False	False	72993933	AC	GT										False	False										HIGD2B	-
chr15	ENSG00000175202.3	73003131	0.00392326618734147	0.0423970724726245	False	False	73003149	T	A										False	False										HIGD2B	-
chr15	ENSG00000175202.3	73018410	0.0185905367652667	0.0532564208228724	True	False	73018456	CTTT	AAAG										False	False										HIGD2B	-
chr15	ENSG00000175202.3	73042029	0.0100072547750403	0.0462511008259894	False	False	73042039	A	T										False	False										HIGD2B	-
chr15	ENSG00000215186.6	72979945	0.00035213277632558103	0.0239750792667856	False	False	72979964	A	T										False	False										GOLGA6B	+
chr15	ENSG00000215186.6	72982122	0.00389445557260505	0.0248194203478243	False	False	72982168	ATTT	AAAT										False	False										GOLGA6B	+
chr15	ENSG00000215186.6	72993921	-0.0123318319961488	0.037472488527162	True	False	72993933	AC	GT										False	False										GOLGA6B	+
chr15	ENSG00000215186.6	73003131	-0.0052358404662488	0.0295415785842119	False	False	73003149	T	A										False	False										GOLGA6B	+
chr15	ENSG00000215186.6	73004212	-0.0056727585262651105	0.0663915986351133	False	False	73004226	T	A										False	False										GOLGA6B	+
chr15	ENSG00000215186.6	73018410	0.00849635619194121	0.0424183013979014	False	False	73018456	CTTT	AAAG										False	False										GOLGA6B	+
chr15	ENSG00000215186.6	73042029	0.00602284455044178	0.0269299784468397	False	False	73042039	A	T										False	False										GOLGA6B	+
chr15	ENSG00000140470.9	100426590	-0.00517015653833335	0.0163109649637985	False	False	100426612	AAAC	GTTT	-0.0045298493582784215	0.06950409157888984	0.9480984781714336	5.0	0.06517385171687147	0.03614168362338064	2.108925366031768	19.0	1.0	False	False										ADAMTS17	-
chr15	ENSG00000140470.9	100465859	0.0157821684586491	0.0319592042996886	False	False	100465876	GT	AC						0.03614168362338064	2.108925366031768	19.0	1.0	False	False										ADAMTS17	-
chr15	ENSG00000140470.9	100488344	0.0609109366043356	0.0409962404948204	True	False	100488355	T	A	0.06464396424704802	0.07396989133121525	0.3833120530357237	30.0	0.8739226607430246	0.03614168362338064	2.108925366031768	19.0	1.0	False	False										ADAMTS17	-
chr15	ENSG00000140470.9	100504925	0.00032729894301788	0.0145395679034757	False	False	100504935	A	T	0.04968221966880021	0.07444355345005374	0.5053834330955174	32.0	0.6673810876335101	0.03614168362338064	2.108925366031768	19.0	1.0	False	False										ADAMTS17	-
chr15	ENSG00000140470.9	100606588	0.0345208244201413	0.0357367841016141	False	False	100606598	T	A	0.04626737877762525	0.07117075090991706	0.516391590369627	15.0	0.6500897937157815	0.03614168362338064	2.108925366031768	19.0	1.0	False	False										ADAMTS17	-
chr15	ENSG00000140470.9	100638868	-0.00646999121340768	0.0189553013885555	False	False	100638881	A	T	-0.020783127900608427	0.07601217051907679	0.7848577319112466	39.0	0.27341842442707887	0.03614168362338064	2.108925366031768	19.0	1.0	False	False										ADAMTS17	-
chr15	ENSG00000140470.9	100659249	0.00167598455561867	0.020376731389319	False	False	100659267	AC	GT	0.026496887566060518	0.075566353621902	0.7262771741462244	37.0	0.35064398764876636	0.03614168362338064	2.108925366031768	19.0	1.0	False	False										ADAMTS17	-
chr15	ENSG00000140470.9	100693014	-0.00532147138413841	0.0231365805109918	False	False	100693043	T	A	-0.14546743909648413	0.07870949728625593	0.06644914192736141	54.0	1.8481561198064635	0.03614168362338064	2.108925366031768	19.0	1.0	False	False										ADAMTS17	-
chr15	ENSG00000140470.9	100795220	-0.007789736648889971	0.0201327868716736	False	False	100795230	A	T	-0.04321291641747888	0.0701206786592864	0.5384101008860157	9.0	0.6162649484248254	0.03614168362338064	2.108925366031768	19.0	1.0	False	False										ADAMTS17	-
chr15	ENSG00000140470.9	100800820	-0.00780486710699079	0.0231484686353259	False	False	100800864	A	T	-0.09907472980892447	0.07565453112949433	0.19207859956038048	39.0	1.3095676931675497	0.03614168362338064	2.108925366031768	19.0	1.0	False	False										ADAMTS17	-
chr15	ENSG00000140470.9	100824310	-0.0023003258788762103	0.0173681036596948	False	False	100824340	AAAC	GTTT	0.022083445235962916	0.06982599702628453	0.7521239640881734	7.0	0.3162639443250637	0.03614168362338064	2.108925366031768	19.0	1.0	False	False										ADAMTS17	-
chr15	ENSG00000140470.9	100829727	0.00310189292124783	0.0228939557089406	False	False	100829776	AC	GT	0.10310167975975564	0.071047915838923	0.14833476897874925	16.0	1.4511569909172797	0.03614168362338064	2.108925366031768	19.0	1.0	False	False										ADAMTS17	-
chr15	ENSG00000140470.9	100841529	-0.0034370335570993	0.0156980735527187	False	False	100841545	AT	AT	-0.05572051865734668	0.07186974486490046	0.4391120845099822	19.0	0.7752986846146341	0.03614168362338064	2.108925366031768	19.0	1.0	False	False										ADAMTS17	-
chr15	ENSG00000140470.9	100852035	-0.00387771568968759	0.0164214035356349	False	False	100852046	A	T	-0.015257750875277438	0.07494444388181219	0.8389084318986801	34.0	0.2035874854090451	0.03614168362338064	2.108925366031768	19.0	1.0	False	False										ADAMTS17	-
chr15	ENSG00000140470.9	100855937	-0.00243372709539582	0.0474655438165485	False	False	100855955	AC	GT						0.03614168362338064	2.108925366031768	19.0	1.0	False	False										ADAMTS17	-
chr15	ENSG00000140470.9	100899372	-0.0029427407991033	0.0150996438725127	False	False	100899409	AG	CT	0.007440997898445964	0.07106493799244518	0.9167142818884492	14.0	0.10470702020786969	0.03614168362338064	2.108925366031768	19.0	1.0	False	False										ADAMTS17	-
chr15	ENSG00000140470.9	100911494	0.0012084225159434	0.019488482665475	False	False	100911528	AAAT	ATTT	-0.10883599545050864	0.07211667177473402	0.13291760407151312	22.0	1.5091655337405516	0.03614168362338064	2.108925366031768	19.0	1.0	False	False										ADAMTS17	-
chr15	ENSG00000140470.9	100916501	0.0024991511449589	0.0162694391002533	False	False	100916511	T	A	0.0034006737513610115	0.07035934763127905	0.9614986608603344	10.0	0.04833293465400471	0.03614168362338064	2.108925366031768	19.0	1.0	False	False										ADAMTS17	-
chr15	ENSG00000140470.9	100918458	-0.00311546157602733	0.0223926605962183	False	False	100918474	A	T						0.03614168362338064	2.108925366031768	19.0	1.0	False	False										ADAMTS17	-
chr15	ENSG00000140470.9	100927044	-0.0154236854174787	0.0282377481693571	False	False	100927064	GT	AC	-0.01916325291821451	0.06915874429614867	0.7819842362961474	3.0	0.2770908163999397	0.03614168362338064	2.108925366031768	19.0	1.0	False	False										ADAMTS17	-
chr15	ENSG00000140470.9	100937217	-0.0169019154526454	0.0286665765719067	False	False	100937247	AC	GT						0.03614168362338064	2.108925366031768	19.0	1.0	False	False										ADAMTS17	-
chr15	ENSG00000140470.9	100953716	-0.0128168109191316	0.0365980499932775	False	False	100953766	ACTAT	AGTAT	-0.002124510107214702	0.07053440240528497	0.9760010789516984	11.0	0.030120197162902703	0.03614168362338064	2.108925366031768	19.0	1.0	False	False										ADAMTS17	-
chr15	ENSG00000140470.9	100972272	0.000624226857956008	0.0220908681006035	False	False	100972287	T	A						0.03614168362338064	2.108925366031768	19.0	1.0	False	False										ADAMTS17	-
chr15	ENSG00000154227.9	100841529	-0.00625612231060051	0.0168273786432278	False	False	100841545	AT	AT	-0.049335257379687636	0.07189392129424868	0.4933960993074184	19.0	0.6862229308339914	0.0055383142944080725	2.8098270039517237	24.0	0.3835914791279903	False	False										CERS3	-
chr15	ENSG00000154227.9	100852035	0.0149137379578749	0.0265642153253179	False	False	100852046	A	T	-0.01515108733734866	0.07494456545170146	0.8400194471695328	34.0	0.20216392270781638	0.0055383142944080725	2.8098270039517237	24.0	0.3835914791279903	False	False										CERS3	-
chr15	ENSG00000154227.9	100855937	-0.0604504998287537	0.0975830336727818	False	False	100855955	AC	GT						0.0055383142944080725	2.8098270039517237	24.0	0.3835914791279903	False	False										CERS3	-
chr15	ENSG00000154227.9	100899372	0.0307260827493883	0.0309627564614688	False	False	100899409	AG	CT	0.03387250686035617	0.0710261245605864	0.6339577701804492	14.0	0.4769020845486563	0.0055383142944080725	2.8098270039517237	24.0	0.3835914791279903	False	False										CERS3	-
chr15	ENSG00000154227.9	100911494	-0.0220104366261519	0.0270262803306601	False	False	100911528	AAAT	ATTT	-0.12012837344278553	0.07202226168615798	0.09697607305953257	22.0	1.6679339225176415	0.0055383142944080725	2.8098270039517237	24.0	0.3835914791279903	False	False										CERS3	-
chr15	ENSG00000154227.9	100916501	-0.007539796927798791	0.0237263018258538	False	False	100916511	T	A	0.02842503494885372	0.0703313239999427	0.6865234019840492	10.0	0.4041589626391347	0.0055383142944080725	2.8098270039517237	24.0	0.3835914791279903	False	False										CERS3	-
chr15	ENSG00000154227.9	100918458	0.00491510757776704	0.0250500783166407	False	False	100918474	A	T						0.0055383142944080725	2.8098270039517237	24.0	0.3835914791279903	False	False										CERS3	-
chr15	ENSG00000154227.9	100927044	-0.0226410457876145	0.0482263381377738	False	False	100927064	GT	AC	-0.04934586094450804	0.06908717833695999	0.4758664738395233	3.0	0.7142549765722475	0.0055383142944080725	2.8098270039517237	24.0	0.3835914791279903	False	False										CERS3	-
chr15	ENSG00000154227.9	100937217	0.0186182873053095	0.0331031092582522	False	False	100937247	AC	GT						0.0055383142944080725	2.8098270039517237	24.0	0.3835914791279903	False	False										CERS3	-
chr15	ENSG00000154227.9	100953716	-0.0104656651758403	0.026041940932522	False	False	100953766	ACTAT	AGTAT	-0.05492088878631418	0.07042810440742032	0.4364170712579935	11.0	0.7798149509832285	0.0055383142944080725	2.8098270039517237	24.0	0.3835914791279903	False	False										CERS3	-
chr15	ENSG00000154227.9	100972272	-0.00147174232307381	0.0250222589254319	False	False	100972287	T	A						0.0055383142944080725	2.8098270039517237	24.0	0.3835914791279903	False	False										CERS3	-
chr15	ENSG00000154227.9	101014610	-0.0291376124448003	0.0387638109973391	False	False	101014628	T	A	-0.1055410329982151	0.06945295267928908	0.13015114551404774	7.0	1.5196046953621816	0.0055383142944080725	2.8098270039517237	24.0	0.3835914791279903	False	False										CERS3	-
chr15	ENSG00000154227.9	101022805	0.0222356135210699	0.0312660554104186	False	False	101022816	T	A	0.01357801058072968	0.07052805932663574	0.8475298471809616	11.0	0.19251927120021842	0.0055383142944080725	2.8098270039517237	24.0	0.3835914791279903	False	False										CERS3	-
chr15	ENSG00000154227.9	101037512	-0.000264541231532592	0.0234567473632292	False	False	101037559	GT	AC	0.031394213818487934	0.07251186484905761	0.6655401399236653	22.0	0.43295278481444194	0.0055383142944080725	2.8098270039517237	24.0	0.3835914791279903	False	False										CERS3	-
chr15	ENSG00000154227.9	101046277	0.0067710458300015795	0.022757244727874004	False	False	101046298	AAAC	GTTT	0.09762005547801808	0.06950944223518274	0.16170879618143458	7.0	1.4044143117667967	0.0055383142944080725	2.8098270039517237	24.0	0.3835914791279903	False	False										CERS3	-
chr15	ENSG00000154227.9	101066684	-0.00303478751395559	0.016388603539299	False	False	101066718	GT	AC	-0.043601561546498094	0.07754124063348597	0.5746690882557028	46.0	0.5623015725604587	0.0055383142944080725	2.8098270039517237	24.0	0.3835914791279903	False	False										CERS3	-
chr15	ENSG00000154227.9	101082984	0.0977269675312481	0.0552340431662243	False	False	101083024	AT	AT	0.16503686855482785	0.06806029651704926	0.016159952038475037	2.0	2.424862614483111	0.0055383142944080725	2.8098270039517237	24.0	0.3835914791279903	False	False										CERS3	-
chr15	ENSG00000154227.9	101094072	0.0197084503636251	0.0272658280691236	False	False	101094115	AC	GT	0.08133367644022994	0.07491557708313383	0.2791009455129378	35.0	1.0856710928085616	0.0055383142944080725	2.8098270039517237	24.0	0.3835914791279903	False	False										CERS3	-
chr15	ENSG00000154227.9	101105483	0.0193923551338683	0.0480757874974292	False	False	101105519	AAT	ATT	0.1173083209396349	0.06970164276492817	0.09391111644383067	9.0	1.6830065445553748	0.0055383142944080725	2.8098270039517237	24.0	0.3835914791279903	False	False										CERS3	-
chr15	ENSG00000154227.9	101113307	0.0033382174974302898	0.0224016856217891	False	False	101113340	CT	AG	0.08031469951999667	0.06961740562570345	0.2499835267405108	7.0	1.1536583243536394	0.0055383142944080725	2.8098270039517237	24.0	0.3835914791279903	False	False										CERS3	-
chr15	ENSG00000154227.9	101124777	-0.00208988420141785	0.0180605745147502	False	False	101124787	A	T	-0.05323159120576061	0.07043455724441962	0.4506781207494732	11.0	0.7557595772347676	0.0055383142944080725	2.8098270039517237	24.0	0.3835914791279903	False	False										CERS3	-
chr15	ENSG00000154227.9	101133765	0.0871284569728886	0.0464939812789064	False	False	101133776	G	C	0.06494599104399867	0.07721895218358775	0.4015154002650989	45.0	0.8410628376514335	0.0055383142944080725	2.8098270039517237	24.0	0.3835914791279903	False	False										CERS3	-
chr15	ENSG00000154227.9	101135544	0.11388954128390699	0.0587313955276757	True	False	101135554	A	T	0.11738557512258405	0.07443497376124912	0.11656606645953295	34.0	1.5770217841293177	0.0055383142944080725	2.8098270039517237	24.0	0.3835914791279903	False	False										CERS3	-
chr15	ENSG00000154227.9	101158818	-0.00208118817608505	0.020188268546666	False	False	101158850	GT	AC	-0.009447171275644128	0.07018310853699554	0.8930555943169936	9.0	0.1346074785311661	0.0055383142944080725	2.8098270039517237	24.0	0.3835914791279903	False	False										CERS3	-
chr15	ENSG00000154227.9	101162406	0.0155358500473889	0.0267155473832647	False	False	101162426	A	T	0.00729711141259862	0.07088623315623825	0.9181133276399476	13.0	0.10294116484529899	0.0055383142944080725	2.8098270039517237	24.0	0.3835914791279903	False	False										CERS3	-
chr15	ENSG00000154227.9	101185033	0.0184969966536948	0.0242103900333344	False	False	101185044	GT	AC	0.06292453404581483	0.06886980480847685	0.3619360987346333	2.0	0.9136737677826227	0.0055383142944080725	2.8098270039517237	24.0	0.3835914791279903	False	False										CERS3	-
chr15	ENSG00000154227.9	100993311	0.0202261119627586	0.0375726096376322	False	False	100993321	A	T	0.11160641442644828	0.07116409380777215	0.11843317604254655	17.0	1.5682967133385914	0.0055383142944080725	2.8098270039517237	24.0	0.3835914791279903	False	False										CERS3	-
chr15	ENSG00000140471.12	101014610	0.0322366076187392	0.030634375774737006	False	False	101014628	T	A	0.10390456931883113	0.06946498821479287	0.1362480079139935	7.0	1.4957833001791858	2.0714509329506547e-09	6.275393490016356	22.0	1.3637311555575889e-06	False	False										LINS	-
chr15	ENSG00000140471.12	101022805	-0.0990678775857067	0.0323265982430994	False	False	101022816	T	A	-0.11819851352007207	0.07004011328988509	0.0930423796728036	11.0	1.6875831286975063	2.0714509329506547e-09	6.275393490016356	22.0	1.3637311555575889e-06	False	False										LINS	-
chr15	ENSG00000140471.12	101037512	0.00387661895170938	0.0162886703866829	False	False	101037559	GT	AC	0.02114887644716759	0.0725313988278261	0.7709240592899076	22.0	0.2915823600392771	2.0714509329506547e-09	6.275393490016356	22.0	1.3637311555575889e-06	False	False										LINS	-
chr15	ENSG00000140471.12	101046277	-0.0005168684838604549	0.0183986630467332	False	False	101046298	AAAC	GTTT	0.027749771816515226	0.06981613309132101	0.6914349426928408	7.0	0.397469332485343	2.0714509329506547e-09	6.275393490016356	22.0	1.3637311555575889e-06	False	False										LINS	-
chr15	ENSG00000140471.12	101066684	-0.00326430974932533	0.0177659782792731	False	False	101066718	GT	AC	0.05847691109895155	0.07748223468626776	0.4514901014417797	46.0	0.7547137913062213	2.0714509329506547e-09	6.275393490016356	22.0	1.3637311555575889e-06	False	False										LINS	-
chr15	ENSG00000140471.12	101082984	-0.0521338198262353	0.0367303571743607	False	False	101083024	AT	AT	-0.1725895089507265	0.06797103239441506	0.011835866357067813	2.0	2.539162682556335	2.0714509329506547e-09	6.275393490016356	22.0	1.3637311555575889e-06	False	False										LINS	-
chr15	ENSG00000140471.12	101094072	0.264658304141196	0.0288675381332459	False	False	101094115	AC	GT	0.27753871592375257	0.07221172030180238	0.00016898780763769408	35.0	3.8434026327555206	2.0714509329506547e-09	6.275393490016356	22.0	1.3637311555575889e-06	False	False										LINS	-
chr15	ENSG00000140471.12	101100270	-0.207279770699004	0.0549472987367165	False	False	101100281	A	T	-0.34101219031672936	0.07209922435967643	4.701356369246254e-06	42.0	4.729762259515378	2.0714509329506547e-09	6.275393490016356	22.0	1.3637311555575889e-06	False	False										LINS	-
chr15	ENSG00000140471.12	101113307	0.37270630361340595	0.0279821775193047	False	False	101113340	CT	AG	0.37993910896041055	0.06460560549123899	1.6380353238729902e-08	7.0	5.880900056140379	2.0714509329506547e-09	6.275393490016356	22.0	1.3637311555575889e-06	False	False										LINS	-
chr15	ENSG00000140471.12	101124777	-0.196135710335789	0.0558393436397533	False	False	101124787	A	T	-0.2304568228835771	0.0686359511841808	0.0009400926803967603	11.0	3.3576692521556075	2.0714509329506547e-09	6.275393490016356	22.0	1.3637311555575889e-06	False	False										LINS	-
chr15	ENSG00000140471.12	101133765	-0.34510595352846696	0.0377758038729319	False	False	101133776	G	C	-0.4041502952258213	0.07078103787433575	5.0587311831875476e-08	45.0	5.709866757581987	2.0714509329506547e-09	6.275393490016356	22.0	1.3637311555575889e-06	False	False										LINS	-
chr15	ENSG00000140471.12	101135544	-0.138000133469224	0.0324217662700098	False	False	101135554	A	T	-0.16600302716975926	0.07391321189809401	0.025938997476692927	34.0	2.245918191170366	2.0714509329506547e-09	6.275393490016356	22.0	1.3637311555575889e-06	False	False										LINS	-
chr15	ENSG00000140471.12	101158818	-0.0458785814606045	0.0306020712979023	False	False	101158850	GT	AC	-0.08757925930727102	0.06991655382817304	0.21178310767302685	9.0	1.2526255158757662	2.0714509329506547e-09	6.275393490016356	22.0	1.3637311555575889e-06	False	False										LINS	-
chr15	ENSG00000140471.12	101162406	-0.0312867861142018	0.0304896256138383	False	False	101162426	A	T	-0.10755333413962537	0.07047692092802248	0.12857800279523293	13.0	1.5260787889622582	2.0714509329506547e-09	6.275393490016356	22.0	1.3637311555575889e-06	False	False										LINS	-
chr15	ENSG00000140471.12	101185033	0.00776708522827215	0.0207944797384123	False	False	101185044	GT	AC	0.026185426032132596	0.06898289378926166	0.7046311139905044	2.0	0.3795930352259127	2.0714509329506547e-09	6.275393490016356	22.0	1.3637311555575889e-06	False	False										LINS	-
chr15	ENSG00000140471.12	101199872	0.0178096606990319	0.0243980905157475	False	False	101199883	A	T	0.04515403063027474	0.07508793765616904	0.5483771710208216	35.0	0.6013486591819451	2.0714509329506547e-09	6.275393490016356	22.0	1.3637311555575889e-06	False	False										LINS	-
chr15	ENSG00000140471.12	101205219	0.000898757220644166	0.0158931500083304	False	False	101205237	ATGG	ATCC	-0.018189542378966424	0.06916000242652241	0.7928045243489209	3.0	0.26300667641374825	2.0714509329506547e-09	6.275393490016356	22.0	1.3637311555575889e-06	False	False										LINS	-
chr15	ENSG00000140471.12	101208788	-0.0014563670039473302	0.016055139128716003	False	False	101208811	GT	AC	-0.08820394002095255	0.0757322658981119	0.24575161520687866	39.0	1.164681116759661	2.0714509329506547e-09	6.275393490016356	22.0	1.3637311555575889e-06	False	False										LINS	-
chr15	ENSG00000140471.12	101228070	0.00623711179000273	0.0222597828164477	False	False	101228086	A	T	-0.043158539724299706	0.07229004046197561	0.5512016282829153	21.0	0.5970191667965796	2.0714509329506547e-09	6.275393490016356	22.0	1.3637311555575889e-06	False	False										LINS	-
chr15	ENSG00000140471.12	101229714	-0.00801133522123062	0.018798983569257	False	False	101229735	AC	GT	-0.09949845622053904	0.0691599021385595	0.15175357382485946	5.0	1.4386725999293244	2.0714509329506547e-09	6.275393490016356	22.0	1.3637311555575889e-06	False	False										LINS	-
chr15	ENSG00000140471.12	101240360	0.006687743882994229	0.0206230837354804	False	False	101240379	T	A	-0.0362057600464173	0.07156453580024756	0.6134859189491955	17.0	0.5059176258402007	2.0714509329506547e-09	6.275393490016356	22.0	1.3637311555575889e-06	False	False										LINS	-
chr15	ENSG00000183475.8	101046277	-0.00400607424874744	0.0162409785324984	False	False	101046298	AAAC	GTTT	-0.045831821037120295	0.06976963642397588	0.5119806417319106	7.0	0.6569021050734685	0.042499574110516615	2.041581818498119	21.0	1.0	False	False										ASB7	+
chr15	ENSG00000183475.8	101066684	0.00167328343708377	0.0153937465159662	False	False	101066718	GT	AC	0.036184021864655545	0.07756422587710042	0.6414664135706946	46.0	0.4665040030437317	0.042499574110516615	2.041581818498119	21.0	1.0	False	False										ASB7	+
chr15	ENSG00000183475.8	101082984	-0.00970294223619065	0.0231845163881417	False	False	101083024	AT	AT	-0.014064816787862372	0.06899973019024983	0.8386769281341321	2.0	0.20383872152952034	0.042499574110516615	2.041581818498119	21.0	1.0	False	False										ASB7	+
chr15	ENSG00000183475.8	101094072	-0.00603460182199378	0.0205472724891463	False	False	101094115	AC	GT	-0.08971786559678789	0.07486148054163529	0.2323434027463668	35.0	1.1984516596207313	0.042499574110516615	2.041581818498119	21.0	1.0	False	False										ASB7	+
chr15	ENSG00000183475.8	101100270	0.0309204205137149	0.0369102801124125	False	False	101100281	A	T	0.05357457979506517	0.07658635127979158	0.4851758819623114	42.0	0.6995316906969767	0.042499574110516615	2.041581818498119	21.0	1.0	False	False										ASB7	+
chr15	ENSG00000183475.8	101105483	-0.00555268173053775	0.0263808604040957	False	False	101105519	AAT	ATT	-0.10185224576880783	0.06982123972974319	0.14617743602788494	9.0	1.4587573374956808	0.042499574110516615	2.041581818498119	21.0	1.0	False	False										ASB7	+
chr15	ENSG00000183475.8	101113307	-0.0136991052493898	0.0324389959005035	False	False	101113340	CT	AG	-0.12056871161550428	0.06933352357703107	0.08354174359892512	7.0	1.738967030595954	0.042499574110516615	2.041581818498119	21.0	1.0	False	False										ASB7	+
chr15	ENSG00000183475.8	101133765	0.00752198878053477	0.0359224583984966	False	False	101133776	G	C	0.11852952568077545	0.07683681875129722	0.12481732784628816	45.0	1.5426136532855135	0.042499574110516615	2.041581818498119	21.0	1.0	False	False										ASB7	+
chr15	ENSG00000183475.8	101135544	-0.0151174816572892	0.0275227581319085	False	False	101135554	A	T	-0.0463197502844987	0.07487271899073153	0.5369400891779447	34.0	0.6186465632459883	0.042499574110516615	2.041581818498119	21.0	1.0	False	False										ASB7	+
chr15	ENSG00000183475.8	101158818	-0.0022181174976489302	0.0178754167401409	False	False	101158850	GT	AC	0.06492027429176526	0.07003817952419555	0.3550651934722849	9.0	0.9269269237550322	0.042499574110516615	2.041581818498119	21.0	1.0	False	False										ASB7	+
chr15	ENSG00000183475.8	101162406	0.00668354077172288	0.0174463413078877	False	False	101162426	A	T	0.03872981029405802	0.07083493452186232	0.5851551997095886	13.0	0.5467614328365694	0.042499574110516615	2.041581818498119	21.0	1.0	False	False										ASB7	+
chr15	ENSG00000183475.8	101185033	0.00206652469583886	0.0182944501870606	False	False	101185044	GT	AC	-0.012011993279989705	0.06900157734627181	0.8619680291163386	2.0	0.17408287957983498	0.042499574110516615	2.041581818498119	21.0	1.0	False	False										ASB7	+
chr15	ENSG00000183475.8	101199872	-0.00662802974887962	0.0186287613912102	False	False	101199883	A	T	0.0054324230943654074	0.07516349369250992	0.9424648587674204	35.0	0.07227475503718836	0.042499574110516615	2.041581818498119	21.0	1.0	False	False										ASB7	+
chr15	ENSG00000183475.8	101205219	0.00102561570638339	0.0171291334268677	False	False	101205237	ATGG	ATCC	-0.07269019405161496	0.06898845807664512	0.2932564208378246	3.0	1.0536573229518664	0.042499574110516615	2.041581818498119	21.0	1.0	False	False										ASB7	+
chr15	ENSG00000183475.8	101208788	0.00364392212516824	0.021573174640245	False	False	101208811	GT	AC	0.09398047311420324	0.07569209267859438	0.21605920862262276	39.0	1.2416154685175034	0.042499574110516615	2.041581818498119	21.0	1.0	False	False										ASB7	+
chr15	ENSG00000183475.8	101228070	0.000707717156296445	0.0164473241914303	False	False	101228086	A	T	0.06764575254600573	0.07219171872285363	0.34992681433369005	21.0	0.9370292568556234	0.042499574110516615	2.041581818498119	21.0	1.0	False	False										ASB7	+
chr15	ENSG00000183475.8	101229714	-0.00827815555116497	0.0188848549291514	False	False	101229735	AC	GT	0.011616997397375041	0.06950011452989803	0.8674145956315427	5.0	0.16715076623906228	0.042499574110516615	2.041581818498119	21.0	1.0	False	False										ASB7	+
chr15	ENSG00000183475.8	101240360	0.0043095811031798	0.023967566716222	False	False	101240379	T	A	0.1238210672744096	0.07106040562568794	0.0830016755743247	17.0	1.7424762240542147	0.042499574110516615	2.041581818498119	21.0	1.0	False	False										ASB7	+
chr15	ENSG00000183475.8	101250153	-0.00243693051636688	0.0156739900400669	False	False	101250167	GT	AC	0.02959787208646913	0.06930714685813548	0.6697819499794282	4.0	0.42705367957294355	0.042499574110516615	2.041581818498119	21.0	1.0	False	False										ASB7	+
chr15	ENSG00000183475.8	101289766	0.00754107493965023	0.0243043553443728	False	False	101289788	T	A	-0.00696386335462201	0.07124532239012607	0.9222342772984632	15.0	0.0977448500617233	0.042499574110516615	2.041581818498119	21.0	1.0	False	False										ASB7	+
chr15	ENSG00000184277.8	102121907	-0.0674212252256809	0.0652995427048305	False	False	102121952	AC	GT	-0.1509880858557244	0.07581721820310093	0.04803027364677308	42.0	1.9914748843891106	0.04320527154442539	2.0342169015567495	9.0	0.7482593418705532	False	False										TM2D3	-
chr15	ENSG00000184277.8	102127522	0.00261978963310567	0.0212749482271988	False	False	102127555	AAAC	GTTT	0.05139335323397765	0.06992147988445463	0.4631743322606226	8.0	0.7350152387922175	0.04320527154442539	2.0342169015567495	9.0	0.7482593418705532	False	False										TM2D3	-
chr15	ENSG00000184277.8	102142039	0.00764520489873737	0.0337887559107859	False	False	102142088	A	T						0.04320527154442539	2.0342169015567495	9.0	0.7482593418705532	False	False										TM2D3	-
chr15	ENSG00000184277.8	102147283	-0.0129876734401088	0.0289487364342821	False	False	102147330	GT	AC	-0.11230914216087327	0.07576687994392117	0.1400906916057254	40.0	1.4822986276325334	0.04320527154442539	2.0342169015567495	9.0	0.7482593418705532	False	False										TM2D3	-
chr15	ENSG00000184277.8	102179584	-0.0425894770256565	0.0461484514395492	False	False	102179594	T	A	0.03620757150359736	0.07387365568445067	0.6246301886312609	29.0	0.4901283301622032	0.04320527154442539	2.0342169015567495	9.0	0.7482593418705532	False	False										TM2D3	-
chr15	ENSG00000184277.8	102181476	0.0339145841599767	0.0688514148842665	False	False	102181494	AAAAC	GTTTT	0.031091408864759182	0.07251255151949487	0.6685743115797737	22.0	0.42877278778971545	0.04320527154442539	2.0342169015567495	9.0	0.7482593418705532	False	False										TM2D3	-
chr15	ENSG00000184277.8	102231478	0.0474064818411259	0.0676733906396386	False	False	102231496	AT	AT	0.046473320852958834	0.07135139510845567	0.5155962661762723	16.0	0.6513302337300956	0.04320527154442539	2.0342169015567495	9.0	0.7482593418705532	False	False										TM2D3	-
chr15	ENSG00000184277.8	102256225	0.0301514223448262	0.043246894803830004	False	False	102256240	T	A	-0.014946336219548648	0.07580133619639362	0.8439185868267508	38.0	0.1971777407831466	0.04320527154442539	2.0342169015567495	9.0	0.7482593418705532	False	False										TM2D3	-
chr15	ENSG00000184277.8	102269952	0.0100622396633924	0.0218684875208359	False	False	102269979	AAAC	GTTT	0.01814933553864206	0.07370883529201909	0.8057785664067472	28.0	0.24623012243699366	0.04320527154442539	2.0342169015567495	9.0	0.7482593418705532	False	False										TM2D3	-
chr15	ENSG00000185418.11	102121907	0.0373254139757824	0.0340631124693909	False	False	102121952	AC	GT	0.00798565673795169	0.07669405335051828	0.9171940456139752	42.0	0.1041235452956761	0.005215206209035298	2.827784765418922	13.0	0.2464244468086633	False	False										TARSL2	-
chr15	ENSG00000185418.11	102127522	-0.0165543045022214	0.0483438020225406	False	False	102127555	AAAC	GTTT	-0.02137739123817699	0.06999800442337027	0.7603729047771215	8.0	0.30540000981856147	0.005215206209035298	2.827784765418922	13.0	0.2464244468086633	False	False										TARSL2	-
chr15	ENSG00000185418.11	102142039	0.00868075275386915	0.0305443613069731	False	False	102142088	A	T						0.005215206209035298	2.827784765418922	13.0	0.2464244468086633	False	False										TARSL2	-
chr15	ENSG00000185418.11	102145754	-0.0722636038093549	0.0480642442500059	False	False	102145765	T	A	0.017830360724808134	0.06949375526236745	0.7977616949498942	5.0	0.25657500673968764	0.005215206209035298	2.827784765418922	13.0	0.2464244468086633	False	False										TARSL2	-
chr15	ENSG00000185418.11	102147283	0.00929720890214988	0.0237047419307031	False	False	102147330	GT	AC	0.058831589263406835	0.07611721545735273	0.4406377911965372	40.0	0.7729077963495556	0.005215206209035298	2.827784765418922	13.0	0.2464244468086633	False	False										TARSL2	-
chr15	ENSG00000185418.11	102179584	-0.0659660578311965	0.0508707628779583	False	False	102179594	T	A	-0.14337539330253554	0.0731583915529816	0.05153838976457477	29.0	1.9597942253651452	0.005215206209035298	2.827784765418922	13.0	0.2464244468086633	False	False										TARSL2	-
chr15	ENSG00000185418.11	102181476	0.156768524097177	0.0404360065408057	True	True	102181494	AAAAC	GTTTT	0.15640916967002108	0.07165473399144627	0.030275411093509487	22.0	2.1828169746424892	0.005215206209035298	2.827784765418922	13.0	0.2464244468086633	False	False										TARSL2	-
chr15	ENSG00000185418.11	102231478	0.14310357408887303	0.0441352409305773	False	False	102231496	AT	AT	0.17873822160227426	0.070278333241159	0.01175325230048848	16.0	2.543290561387346	0.005215206209035298	2.827784765418922	13.0	0.2464244468086633	False	False										TARSL2	-
chr15	ENSG00000185418.11	102256225	-0.030190558952659	0.034511357314628	False	False	102256240	T	A	0.013319542539572408	0.07580307934281867	0.8607241984200318	38.0	0.17571242032708076	0.005215206209035298	2.827784765418922	13.0	0.2464244468086633	False	False										TARSL2	-
chr15	ENSG00000185418.11	102269952	-0.00909439468601845	0.050962652605916994	False	False	102269979	AAAC	GTTT	-0.1315792210484743	0.0730800227188556	0.07342248887029909	28.0	1.8004813922221887	0.005215206209035298	2.827784765418922	13.0	0.2464244468086633	False	False										TARSL2	-
chr15	ENSG00000185418.11	102347253	0.10271072285430498	0.0330581888204454	False	False	102347269	T	A	0.05660666891839461	0.06990174073661988	0.4189967434856753	8.0	0.8098034229459425	0.005215206209035298	2.827784765418922	13.0	0.2464244468086633	False	False										TARSL2	-
chr15	ENSG00000185418.11	102355613	-0.0238165315090551	0.0487612948968949	False	False	102355627	AT	AT	0.05402823444266139	0.06923625071376331	0.4360743372358271	4.0	0.7803460453978805	0.005215206209035298	2.827784765418922	13.0	0.2464244468086633	False	False										TARSL2	-
chr15	ENSG00000185418.11	102356691	-0.0072932250395834905	0.0260966706785082	False	False	102356713	GT	AC						0.005215206209035298	2.827784765418922	13.0	0.2464244468086633	False	False										TARSL2	-
chr15	ENSG00000185418.11	102359691	0.130470565951039	0.0548275253864537	False	False	102359727	ATTT	AAAT	0.13497946447053427	0.06837503527190689	0.04968075938468229	2.0	1.9741044949192592	0.005215206209035298	2.827784765418922	13.0	0.2464244468086633	False	False										TARSL2	-
chr15	ENSG00000140511.7	89330076	-0.00110833113281759	0.0150255665657514	False	False	89330106	AC	GT	-0.01107663705451992	0.07035543805505468	0.875056728867989	10.0	0.15743825013003557	0.00013252791168619506	3.8949678381135824	15.0	0.016163261139256067	False	False										HAPLN3	-
chr15	ENSG00000140511.7	89334865	0.0128220450122023	0.0218778266486631	False	False	89334905	AAAAC	GTTTT	0.021298604847911098	0.06948903814541223	0.7595297032029941	5.0	0.30650308906768575	0.00013252791168619506	3.8949678381135824	15.0	0.016163261139256067	False	False										HAPLN3	-
chr15	ENSG00000140511.7	89341154	-0.0190238497494131	0.0446727836359603	False	False	89341164	A	T	-0.14588468766072962	0.0699541870764763	0.038299032661612734	12.0	2.0854318198458017	0.00013252791168619506	3.8949678381135824	15.0	0.016163261139256067	False	False										HAPLN3	-
chr15	ENSG00000140511.7	89360789	-0.00683196888030935	0.0285126738573825	False	False	89360800	A	T	-0.0975365501615473	0.07438712800070467	0.19146903333830792	33.0	1.3112019886104938	0.00013252791168619506	3.8949678381135824	15.0	0.016163261139256067	False	False										HAPLN3	-
chr15	ENSG00000140511.7	89385726	0.07436078708723799	0.0288190386119864	False	False	89385756	CCCT	AGGG	0.036327611114134135	0.07084132969757344	0.6086582320344736	13.0	0.5128025020029866	0.00013252791168619506	3.8949678381135824	15.0	0.016163261139256067	False	False										HAPLN3	-
chr15	ENSG00000140511.7	89396950	0.0315702221215155	0.0284371685344848	False	False	89397032	ACAT	ATGT	-0.010886856937300224	0.07216450666799827	0.8802432286000159	20.0	0.15086165540334884	0.00013252791168619506	3.8949678381135824	15.0	0.016163261139256067	False	False										HAPLN3	-
chr15	ENSG00000140511.7	89481680	0.0859761223558285	0.0465050796206006	False	False	89481690	T	A	0.2204362418237073	0.06779508280555302	0.0013401427437687908	5.0	3.2515078188775606	0.00013252791168619506	3.8949678381135824	15.0	0.016163261139256067	False	False										HAPLN3	-
chr15	ENSG00000140511.7	89493575	-0.0212614445587719	0.0273901748257415	False	False	89493590	A	T	-0.014738217110913169	0.07234960153797422	0.8387982999306692	21.0	0.20370833836835306	0.00013252791168619506	3.8949678381135824	15.0	0.016163261139256067	False	False										HAPLN3	-
chr15	ENSG00000140511.7	89502614	0.000277397882202151	0.0207596329236479	False	False	89502652	AC	GT	-0.0008768808994405169	0.07198154740082377	0.9902929751628374	19.0	0.012182023464398067	0.00013252791168619506	3.8949678381135824	15.0	0.016163261139256067	False	False										HAPLN3	-
chr15	ENSG00000140511.7	89511238	0.0215325076897141	0.0333847494176006	False	False	89511256	T	A	0.118120827300341	0.07185090256760522	0.10182709646666624	21.0	1.6439713779405896	0.00013252791168619506	3.8949678381135824	15.0	0.016163261139256067	False	False										HAPLN3	-
chr15	ENSG00000140511.7	89511565	0.0494707891160302	0.0307985993564127	False	False	89511617	GT	AC	0.08607775561546231	0.07364775936138132	0.2440140139964004	29.0	1.168776298992185	0.00013252791168619506	3.8949678381135824	15.0	0.016163261139256067	False	False										HAPLN3	-
chr15	ENSG00000140511.7	89517235	0.0426504683593981	0.0306660837571128	False	False	89517249	AT	AT	-0.04471656572880822	0.07135712243491145	0.5316121474970299	16.0	0.6266587581302278	0.00013252791168619506	3.8949678381135824	15.0	0.016163261139256067	False	False										HAPLN3	-
chr15	ENSG00000140511.7	89521992	0.0657802397131508	0.0332231299627478	False	False	89522003	T	A	0.11478036390897205	0.06972237232245151	0.10125984703465747	9.0	1.6462486872669315	0.00013252791168619506	3.8949678381135824	15.0	0.016163261139256067	False	False										HAPLN3	-
chr15	ENSG00000140511.7	89522652	0.0551998206236409	0.0637575185823464	False	False	89522679	AAT	ATT	0.2281118524934503	0.06750943604814434	0.0008686579059935918	4.0	3.3789624954172686	0.00013252791168619506	3.8949678381135824	15.0	0.016163261139256067	False	False										HAPLN3	-
chr15	ENSG00000157766.11	89330076	0.000417610800079175	0.0145120781075361	False	False	89330106	AC	GT	0.059637430127188376	0.07023452145913148	0.3968205371349278	10.0	0.8491184803172696	0.015122284813225847	2.449950130482653	23.0	0.6996959283999693	False	False										ACAN	+
chr15	ENSG00000157766.11	89334865	-0.00563040588752923	0.0192361941135962	False	False	89334905	AAAAC	GTTTT	-0.07294183900218865	0.06931965751840166	0.2939101311425949	5.0	1.0522533089957267	0.015122284813225847	2.449950130482653	23.0	0.6996959283999693	False	False										ACAN	+
chr15	ENSG00000157766.11	89341154	0.0324534468762029	0.0278324084230146	True	False	89341164	A	T	0.08275036094139135	0.0704681622352984	0.2416735116074328	12.0	1.1742942957002593	0.015122284813225847	2.449950130482653	23.0	0.6996959283999693	False	False										ACAN	+
chr15	ENSG00000157766.11	89360789	0.0301383614357594	0.0313050940154952	False	False	89360800	A	T	-0.006929225271242384	0.07474171488014082	0.9262384725744164	33.0	0.09270894148407488	0.015122284813225847	2.449950130482653	23.0	0.6996959283999693	False	False										ACAN	+
chr15	ENSG00000157766.11	89385726	-0.00960522103159457	0.024800380318352	False	False	89385756	CCCT	AGGG	0.06181437396715105	0.07075255853004883	0.3833511713869928	13.0	0.8736698043350375	0.015122284813225847	2.449950130482653	23.0	0.6996959283999693	False	False										ACAN	+
chr15	ENSG00000157766.11	89396950	-0.00144146603057655	0.0295054127479466	False	False	89397032	ACAT	ATGT	0.1404828178924731	0.0714530942398065	0.05073032809580602	20.0	1.9660844556429322	0.015122284813225847	2.449950130482653	23.0	0.6996959283999693	False	False										ACAN	+
chr15	ENSG00000157766.11	89439937	0.0040204531512967896	0.0168035208943043	False	False	89439966	GT	AC	0.044415758483442924	0.06943621270471613	0.5230991737117412	5.0	0.6396627458978071	0.015122284813225847	2.449950130482653	23.0	0.6996959283999693	False	False										ACAN	+
chr15	ENSG00000157766.11	89481680	-0.00405707721759108	0.019386224160328997	False	False	89481690	T	A	0.031507675034566834	0.06947029624213945	0.6506338368074689	5.0	0.45354168240115894	0.015122284813225847	2.449950130482653	23.0	0.6996959283999693	False	False										ACAN	+
chr15	ENSG00000157766.11	89493575	0.00039288239334210097	0.0136302351327734	False	False	89493590	A	T	-0.030950478049006788	0.07232279545880857	0.6691702912583031	21.0	0.42794913903230725	0.015122284813225847	2.449950130482653	23.0	0.6996959283999693	False	False										ACAN	+
chr15	ENSG00000157766.11	89502614	-0.0107376846139444	0.019883029711937998	False	False	89502652	AC	GT	-0.06868057142968557	0.07181160510323573	0.3400669631877694	19.0	0.9563993358866021	0.015122284813225847	2.449950130482653	23.0	0.6996959283999693	False	False										ACAN	+
chr15	ENSG00000157766.11	89511238	0.0023548463473063897	0.0182710563130145	False	False	89511256	T	A	0.10044684215610801	0.07199150734892994	0.1645577420655655	21.0	1.3952596056818225	0.015122284813225847	2.449950130482653	23.0	0.6996959283999693	False	False										ACAN	+
chr15	ENSG00000157766.11	89511565	0.00889186170462242	0.0289288489103319	False	False	89511617	GT	AC	0.04510682420390921	0.07384688687883384	0.5420796216479246	29.0	0.6108155145107117	0.015122284813225847	2.449950130482653	23.0	0.6996959283999693	False	False										ACAN	+
chr15	ENSG00000157766.11	89517235	-0.0028574910899390803	0.0164535690404388	False	False	89517249	AT	AT	-0.09244128936818673	0.07112272405956349	0.19521548207486109	16.0	1.2997433744350044	0.015122284813225847	2.449950130482653	23.0	0.6996959283999693	False	False										ACAN	+
chr15	ENSG00000157766.11	89259195	0.0165283565935741	0.024848075157581	False	False	89259233	GT	AC	0.08262888172851518	0.07711770566071728	0.2855066455339089	45.0	1.071464471363354	0.015122284813225847	2.449950130482653	23.0	0.6996959283999693	False	False										ACAN	+
chr15	ENSG00000157766.11	89260148	-0.0070242230357163106	0.0209055953012174	False	False	89260181	CT	AG	-0.09975596992857208	0.07162252614301445	0.16528212397724462	19.0	1.3928016128526564	0.015122284813225847	2.449950130482653	23.0	0.6996959283999693	False	False										ACAN	+
chr15	ENSG00000157766.11	89262629	-0.0115867087501973	0.0269338835523555	False	False	89262642	A	T	-0.06437305040759547	0.07278122676977124	0.3775705371475165	24.0	0.8844732806060918	0.015122284813225847	2.449950130482653	23.0	0.6996959283999693	False	False										ACAN	+
chr15	ENSG00000157766.11	89267818	-1.90027324616364e-05	0.0174966839404742	False	False	89267835	T	A	-0.010102785260864923	0.0725439225837834	0.8893887315277935	22.0	0.13926439184753042	0.015122284813225847	2.449950130482653	23.0	0.6996959283999693	False	False										ACAN	+
chr15	ENSG00000157766.11	89289508	-0.0248222282006619	0.0304442311478339	False	False	89289528	AT	AT	-0.01806544114603554	0.07645943157913658	0.8135021702102729	41.0	0.2362748554746651	0.015122284813225847	2.449950130482653	23.0	0.6996959283999693	False	False										ACAN	+
chr15	ENSG00000157766.11	89294118	0.00277460883292685	0.0188977662355021	False	False	89294167	AC	GT	-0.04172088805543269	0.07708449937984972	0.5890620671183768	44.0	0.5412357658294495	0.015122284813225847	2.449950130482653	23.0	0.6996959283999693	False	False										ACAN	+
chr15	ENSG00000157766.11	89295334	0.0023213437570092	0.019020835045379	False	False	89295395	AGAT	ATCT	0.0843242952026177	0.06976463980309643	0.2281784823375161	8.0	1.2086967759113272	0.015122284813225847	2.449950130482653	23.0	0.6996959283999693	False	False										ACAN	+
chr15	ENSG00000157766.11	89301241	0.00698558560736636	0.0212161743355557	False	False	89301263	AC	GT						0.015122284813225847	2.449950130482653	23.0	0.6996959283999693	False	False										ACAN	+
chr15	ENSG00000157766.11	89301421	-0.0012973111468332	0.0174728439083517	False	False	89301451	AAAT	ATTT	0.04899016110064239	0.06975916633939562	0.4833039190703201	7.0	0.7022756100939211	0.015122284813225847	2.449950130482653	23.0	0.6996959283999693	False	False										ACAN	+
chr15	ENSG00000157766.11	89308619	0.0195191961659182	0.03158395715054	False	False	89308690	AGAT	ATCT	0.15928319241151478	0.07087919389272472	0.02575026996846016	18.0	2.2472489268513556	0.015122284813225847	2.449950130482653	23.0	0.6996959283999693	False	False										ACAN	+
chr15	ENSG00000140545.10	89360789	0.0009524894034032619	0.0184471130157098	False	False	89360800	A	T	-0.040848065489547294	0.07468112606034502	0.5850830602008266	33.0	0.546966384204499	0.0026630021372015074	3.043047742848499	13.0	0.15095451172698549	False	False										MFGE8	-
chr15	ENSG00000140545.10	89385726	-0.00352317198501524	0.0165012141349972	False	False	89385756	CCCT	AGGG	0.006009602466534045	0.07088684041563376	0.9325235837660912	13.0	0.08477740623362098	0.0026630021372015074	3.043047742848499	13.0	0.15095451172698549	False	False										MFGE8	-
chr15	ENSG00000140545.10	89396950	-0.00658304313011302	0.01842862878103	False	False	89397032	ACAT	ATGT	-0.018731783679171315	0.0721561212565691	0.7954499003778808	20.0	0.25960075670594573	0.0026630021372015074	3.043047742848499	13.0	0.15095451172698549	False	False										MFGE8	-
chr15	ENSG00000140545.10	89439937	0.10550826065340199	0.0342306150616179	True	True	89439966	GT	AC	0.07829088833499175	0.06929146369561515	0.2598352573654581	5.0	1.129877825628124	0.0026630021372015074	3.043047742848499	13.0	0.15095451172698549	False	False										MFGE8	-
chr15	ENSG00000140545.10	89481680	0.0189039518489411	0.0573298900535779	False	False	89481690	T	A	0.06873639816427347	0.06934041587178777	0.3227017578338716	5.0	0.9912890959778617	0.0026630021372015074	3.043047742848499	13.0	0.15095451172698549	False	False										MFGE8	-
chr15	ENSG00000140545.10	89493575	0.0452915000578913	0.0306640118840139	False	False	89493590	A	T	0.1334310545061725	0.07171044721121414	0.06432472186927511	21.0	1.8606919869453336	0.0026630021372015074	3.043047742848499	13.0	0.15095451172698549	False	False										MFGE8	-
chr15	ENSG00000140545.10	89502614	-0.00902501613999266	0.0324246898073783	False	False	89502652	AC	GT	-0.017108941693331117	0.07197103922855361	0.8123505901208578	19.0	0.23771980892202205	0.0026630021372015074	3.043047742848499	13.0	0.15095451172698549	False	False										MFGE8	-
chr15	ENSG00000140545.10	89511238	0.0247667238106125	0.0520182769233382	False	False	89511256	T	A	0.10411843244420302	0.07196419092160977	0.14958959894517432	21.0	1.4468089074692536	0.0026630021372015074	3.043047742848499	13.0	0.15095451172698549	False	False										MFGE8	-
chr15	ENSG00000140545.10	89511565	-0.0284095769746006	0.0534309654627343	False	False	89511617	GT	AC	-0.055760400684873146	0.07380711746579105	0.4509274464493308	29.0	0.7554881236314045	0.0026630021372015074	3.043047742848499	13.0	0.15095451172698549	False	False										MFGE8	-
chr15	ENSG00000140545.10	89521992	-0.0744918300752204	0.0585906396547828	False	False	89522003	T	A	-0.07688421067521688	0.06997849135244891	0.2732075161589596	9.0	1.0986834552918139	0.0026630021372015074	3.043047742848499	13.0	0.15095451172698549	False	False										MFGE8	-
chr15	ENSG00000140545.10	89522652	0.0626358537015911	0.0560274785952386	False	False	89522679	AAT	ATT	0.15471053092335912	0.06850268985529426	0.024954683661146376	4.0	2.258459211604262	0.0026630021372015074	3.043047742848499	13.0	0.15095451172698549	False	False										MFGE8	-
chr15	ENSG00000140545.10	89545258	-0.00939519614775674	0.0390093120025464	False	False	89545268	T	A	0.04188739945446668	0.07488738533182188	0.5766338066446748	34.0	0.5593385223541444	0.0026630021372015074	3.043047742848499	13.0	0.15095451172698549	False	False										MFGE8	-
chr15	ENSG00000140519.8	89932350	-0.006036693835866001	0.023935725659495	False	False	89932389	GT	AC	-0.04338476218204395	0.07617749173195541	0.5697449466661266	40.0	0.5695220621689837	0.05623437649111122	1.922191463983645	15.0	1.0	False	False										RHCG	-
chr15	ENSG00000140519.8	89946595	0.00909984843062708	0.0228999733524545	False	False	89946642	GT	AC	-0.06908653299695311	0.07886804846381316	0.3823561740680728	52.0	0.8759761949562112	0.05623437649111122	1.922191463983645	15.0	1.0	False	False										RHCG	-
chr15	ENSG00000140519.8	89950212	-0.0036265305483252296	0.0191901380045562	False	False	89950223	T	A	0.08097461155006286	0.06961367654680017	0.2461006384448677	7.0	1.163199755663313	0.05623437649111122	1.922191463983645	15.0	1.0	False	False										RHCG	-
chr15	ENSG00000140519.8	89951279	0.00260707277511351	0.0142319583911744	False	False	89951322	AC	GT	0.010341750918082177	0.07179197641280999	0.8856092319485854	18.0	0.14405162575015662	0.05623437649111122	1.922191463983645	15.0	1.0	False	False										RHCG	-
chr15	ENSG00000140519.8	89957075	0.00459038560792074	0.0180129032290762	False	False	89957103	AC	GT	0.006873452410515055	0.07088644594953664	0.9228523553618092	13.0	0.09696426895782302	0.05623437649111122	1.922191463983645	15.0	1.0	False	False										RHCG	-
chr15	ENSG00000140519.8	89974370	-0.0161983139596658	0.0292044110247361	False	False	89974394	GT	AC	-0.0047602024681120784	0.07088731735062448	0.9465283709691268	13.0	0.06715168024439486	0.05623437649111122	1.922191463983645	15.0	1.0	False	False										RHCG	-
chr15	ENSG00000140519.8	89994997	-0.0257834780439017	0.0407159811800681	True	False	89995029	AC	GT	-0.14501641533409726	0.07544327297841498	0.05623437649111122	40.0	1.922191463983645	0.05623437649111122	1.922191463983645	15.0	1.0	True	False	90042310.0	0.01591118976827492	0.1619113712504239	chr15:90042310						RHCG	-
chr15	ENSG00000140519.8	90001650	0.00133041256487387	0.0158535325466677	False	False	90001688	AC	GT	0.0990814538351233	0.0735583804242143	0.1796532478098953	29.0	1.3469770985129956	0.05623437649111122	1.922191463983645	15.0	1.0	False	False										RHCG	-
chr15	ENSG00000140519.8	90019221	-0.00529675010586794	0.0169389368630601	False	False	90019262	CT	AG	-0.018420097656889324	0.07558006917935473	0.8077359897706635	37.0	0.24371633761246828	0.05623437649111122	1.922191463983645	15.0	1.0	False	False										RHCG	-
chr15	ENSG00000140519.8	90025017	-0.00104184045320475	0.0146960689077719	False	False	90025050	GTTT	AAAC	-0.031211250686440626	0.07067622860023684	0.6592493344006876	12.0	0.44160888752255856	0.05623437649111122	1.922191463983645	15.0	1.0	False	False										RHCG	-
chr15	ENSG00000140519.8	90063851	-0.0147611803234298	0.0260064238617461	False	False	90063866	AT	AT	0.008652414103632745	0.0712443830088062	0.9034608066708236	15.0	0.12144696519532297	0.05623437649111122	1.922191463983645	15.0	1.0	False	False										RHCG	-
chr15	ENSG00000140519.8	90086141	0.00555113896587333	0.0180065783289937	False	False	90086151	T	A	0.06829533177293245	0.0735488505089299	0.3543279628535149	28.0	0.9285710286476933	0.05623437649111122	1.922191463983645	15.0	1.0	False	False										RHCG	-
chr15	ENSG00000140519.8	90087861	-0.00912757741829435	0.024503634321427	False	False	90087894	GT	AC	-0.12199898327607375	0.07219595058481099	0.09270897640920407	23.0	1.6898313864952508	0.05623437649111122	1.922191463983645	15.0	1.0	False	False										RHCG	-
chr15	ENSG00000140519.8	90104309	0.0139897473686834	0.037030541854681	False	False	90104338	CTTT	AAAG	0.1186132065508632	0.0685194066090463	0.08490461356293437	2.0	1.7310892259712483	0.05623437649111122	1.922191463983645	15.0	1.0	False	False										RHCG	-
chr15	ENSG00000140519.8	90108350	0.0140338826849937	0.0365588098093761	False	False	90108368	AG	CT	0.10804419811913812	0.06909792991903321	0.11942991687126205	5.0	1.5636387116913766	0.05623437649111122	1.922191463983645	15.0	1.0	False	False										RHCG	-
chr15	ENSG00000140519.8	90129584	-0.00776671898771259	0.0243782514628637	False	False	90129603	AT	AT						0.05623437649111122	1.922191463983645	15.0	1.0	False	False										RHCG	-
chr15	ENSG00000140521.7	89932350	0.00173088458217349	0.0153375489120991	False	False	89932389	GT	AC	0.029004402228709363	0.07621720585867227	0.7040072928553949	40.0	0.3805492723321756	4.2265700314867015e-07	5.2449772194103375	16.0	0.00012174380665700327	False	False										POLG	-
chr15	ENSG00000140521.7	89946595	0.037178685094705004	0.0319806262677659	False	False	89946642	GT	AC	0.07279216523665212	0.07884721383315331	0.35729035397216524	52.0	0.9232052941107832	4.2265700314867015e-07	5.2449772194103375	16.0	0.00012174380665700327	False	False										POLG	-
chr15	ENSG00000140521.7	89950212	-0.0718712252497925	0.028268262732125	False	False	89950223	T	A	-0.05397678813818448	0.06974121174960922	0.4398470983638765	7.0	0.7739582778110667	4.2265700314867015e-07	5.2449772194103375	16.0	0.00012174380665700327	False	False										POLG	-
chr15	ENSG00000140521.7	89951279	0.010889508066428001	0.0222244845792498	False	False	89951322	AC	GT	-0.033272412766242244	0.07175606395398668	0.6433912512809339	18.0	0.46368781860133884	4.2265700314867015e-07	5.2449772194103375	16.0	0.00012174380665700327	False	False										POLG	-
chr15	ENSG00000140521.7	89957075	0.00385172345267865	0.025386185579846	False	False	89957103	AC	GT	0.15572218597603113	0.07002334861121585	0.027282097147724442	13.0	2.2238608844691643	4.2265700314867015e-07	5.2449772194103375	16.0	0.00012174380665700327	False	False										POLG	-
chr15	ENSG00000140521.7	89974370	-0.00265714033234924	0.0153510446042616	False	False	89974394	GT	AC	-0.05259744134842132	0.07078999692144845	0.4583538548855768	13.0	0.7430066907162837	4.2265700314867015e-07	5.2449772194103375	16.0	0.00012174380665700327	False	False										POLG	-
chr15	ENSG00000140521.7	89768996	0.23564150477895998	0.0316367799775175	False	False	89769033	AAAT	ATTT	0.32479855051260265	0.06916251888971844	5.118789640051493e-06	25.0	4.696164276933044	4.2265700314867015e-07	5.2449772194103375	16.0	0.00012174380665700327	False	False										POLG	-
chr15	ENSG00000140521.7	89796744	-0.287687423597902	0.0288900654725026	False	False	89796777	AAAT	ATTT	-0.3263230463095493	0.06717658282494457	2.40867798818312e-06	14.0	4.857690471691815	4.2265700314867015e-07	5.2449772194103375	16.0	0.00012174380665700327	False	False										POLG	-
chr15	ENSG00000140521.7	89797018	0.17903448547416698	0.0463006567718204	False	False	89797030	G	C	0.20766233281292049	0.07709300487600534	0.00781610987990983	51.0	2.693659861188702	4.2265700314867015e-07	5.2449772194103375	16.0	0.00012174380665700327	False	False										POLG	-
chr15	ENSG00000140521.7	89822369	-0.35057932216440507	0.0316641452043467	True	True	89822404	GTT	AAC	-0.3389250221370657	0.06570925722247004	5.871525396762628e-07	7.0	5.157949373702042	4.2265700314867015e-07	5.2449772194103375	16.0	0.00012174380665700327	False	False										POLG	-
chr15	ENSG00000140521.7	89857132	0.208158343906417	0.0516340543756512	False	False	89857157	AC	GT	0.2478243314687473	0.07103622810130472	0.0006058489316750331	26.0	3.488703413634592	4.2265700314867015e-07	5.2449772194103375	16.0	0.00012174380665700327	False	False										POLG	-
chr15	ENSG00000140521.7	89857205	0.223306052288216	0.0324864424388566	False	False	89857234	AC	GT	0.1836221909442351	0.07388657099122208	0.013876533929426782	35.0	2.4851903191724776	4.2265700314867015e-07	5.2449772194103375	16.0	0.00012174380665700327	False	False										POLG	-
chr15	ENSG00000140521.7	89866267	-0.0008970962669410259	0.0146882113045309	False	False	89866293	CGCG	CGCG	-0.022663166365980203	0.06898883211520784	0.7428573084755264	2.0	0.3285048560922711	4.2265700314867015e-07	5.2449772194103375	16.0	0.00012174380665700327	False	False										POLG	-
chr15	ENSG00000140521.7	89876820	-0.0041777311766221	0.0208386244316242	False	False	89876860	CTG	AGC	0.06142217463781599	0.07022690651260755	0.3828169380619977	10.0	0.8746245233910328	4.2265700314867015e-07	5.2449772194103375	16.0	0.00012174380665700327	False	False										POLG	-
chr15	ENSG00000140521.7	89894522	-0.028471263685204	0.0511622248980606	False	False	89894535	C	G	-0.1686556946137683	0.07207969655882683	0.020346596211020626	25.0	2.3398502305863946	4.2265700314867015e-07	5.2449772194103375	16.0	0.00012174380665700327	False	False										POLG	-
chr15	ENSG00000140525.13	89932350	-0.0036966219769808796	0.0182251139602058	False	False	89932389	GT	AC	0.07262834777193415	0.07604791646993449	0.34090081106815995	40.0	0.955034025168168	0.09017559972629983	1.7033351305508233	18.0	1.0	False	False										FANCI	+
chr15	ENSG00000140525.13	89946595	0.01430875666701	0.0246797207137935	False	False	89946642	GT	AC	0.04260479933401201	0.07898515806283281	0.5903589257163058	52.0	0.5394025963728506	0.09017559972629983	1.7033351305508233	18.0	1.0	False	False										FANCI	+
chr15	ENSG00000140525.13	89950212	-0.0470839093329736	0.0290892789685687	True	False	89950223	T	A	-0.04801059011171159	0.06976248846105375	0.4921044403271331	7.0	0.6882006529700331	0.09017559972629983	1.7033351305508233	18.0	1.0	False	False										FANCI	+
chr15	ENSG00000140525.13	89951279	-0.00391815298008615	0.0202374781070475	False	False	89951322	AC	GT	0.029901642586275944	0.07176371206920508	0.6773819094032667	18.0	0.41666800286808464	0.09017559972629983	1.7033351305508233	18.0	1.0	False	False										FANCI	+
chr15	ENSG00000140525.13	89957075	0.00365408777971321	0.0188490558973803	False	False	89957103	AC	GT	0.05229549190907686	0.07079112106570022	0.460941629267681	13.0	0.738729534464388	0.09017559972629983	1.7033351305508233	18.0	1.0	False	False										FANCI	+
chr15	ENSG00000140525.13	89768996	0.017517997409002	0.0257432517799317	False	False	89769033	AAAT	ATTT	0.02365457839375279	0.07310678077510695	0.7466312037084051	25.0	0.3235620299917137	0.09017559972629983	1.7033351305508233	18.0	1.0	False	False										FANCI	+
chr15	ENSG00000140525.13	89796744	-0.0393186706403085	0.0299660288245377	False	False	89796777	AAAT	ATTT	0.008392607581870905	0.07106440257842289	0.9061092404686546	14.0	0.11809861586621052	0.09017559972629983	1.7033351305508233	18.0	1.0	False	False										FANCI	+
chr15	ENSG00000140525.13	89797018	0.0183346702220519	0.0277356549122632	False	False	89797030	G	C	-0.00816977294727357	0.07880841045108089	0.9175632254582832	51.0	0.10366625719909466	0.09017559972629983	1.7033351305508233	18.0	1.0	False	False										FANCI	+
chr15	ENSG00000140525.13	89822369	-0.0204535185180977	0.0305539745400993	False	False	89822404	GTT	AAC	0.03855665994032481	0.06979109538470021	0.5812363397643312	7.0	0.552458157130133	0.09017559972629983	1.7033351305508233	18.0	1.0	False	False										FANCI	+
chr15	ENSG00000140525.13	89829218	0.00804938795655661	0.0350345764914524	False	False	89829228	T	A	-0.12393174711664527	0.072758287487776	0.09017559972629983	26.0	1.7033351305508233	0.09017559972629983	1.7033351305508233	18.0	1.0	True	False	89838963.0	0.0669494742735429	0.23641147491347667	chr15:89838963						FANCI	+
chr15	ENSG00000140525.13	89857132	0.00388318518153884	0.0199715212927337	False	False	89857157	AC	GT	-0.07397400650194227	0.07312266341683903	0.3130231265122813	26.0	1.011642670621147	0.09017559972629983	1.7033351305508233	18.0	1.0	False	False										FANCI	+
chr15	ENSG00000140525.13	89857205	0.0136805466200047	0.025723270424324	False	False	89857234	AC	GT	0.023361076577542786	0.07514408983985063	0.7562548045650008	35.0	0.3108837518337187	0.09017559972629983	1.7033351305508233	18.0	1.0	False	False										FANCI	+
chr15	ENSG00000140525.13	89866267	-0.00392436779445512	0.0151691310902621	False	False	89866293	CGCG	CGCG	-0.04947954450539571	0.06892203237045469	0.4736130911278697	2.0	0.7179060570855492	0.09017559972629983	1.7033351305508233	18.0	1.0	False	False										FANCI	+
chr15	ENSG00000140525.13	89876820	0.0005099773257533241	0.0150002999560342	False	False	89876860	CTG	AGC	-0.0444574451830673	0.07029018830617692	0.5277856918153074	10.0	0.632484365946143	0.09017559972629983	1.7033351305508233	18.0	1.0	False	False										FANCI	+
chr15	ENSG00000140525.13	89894522	-0.00459547330293435	0.0162828085640971	False	False	89894535	C	G	-0.02595958766946614	0.0731025980286995	0.7229061127420203	25.0	0.3551116973883009	0.09017559972629983	1.7033351305508233	18.0	1.0	False	False										FANCI	+
chr15	ENSG00000140525.13	89692446	0.00944309788903217	0.0191709776534537	False	False	89692479	AC	GT	0.015812774332123934	0.07141964073341016	0.8250064106262239	16.0	0.2214065230480319	0.09017559972629983	1.7033351305508233	18.0	1.0	False	False										FANCI	+
chr15	ENSG00000140525.13	89747676	-0.0024010727807274802	0.0191795751982144	False	False	89747711	ATTT	AAAT	-0.11089382209352824	0.06907611709383224	0.10993339211617564	5.0	1.6053858664767056	0.09017559972629983	1.7033351305508233	18.0	1.0	False	False										FANCI	+
chr15	ENSG00000140525.13	89751796	-0.0210539344935701	0.0256243560811065	False	False	89751846	AT	AT	-0.0053079338502681475	0.07018525190814702	0.9397899499482478	9.0	0.0756274816426499	0.09017559972629983	1.7033351305508233	18.0	1.0	False	False										FANCI	+
chr15	ENSG00000140534.9	90019221	0.00126129581454836	0.0180831665555317	False	False	90019262	CT	AG	-0.06454092145446169	0.07543528804621903	0.3934000477576647	37.0	0.8555799696147195	2.1017434805048085e-05	4.352463767742725	18.0	0.004044832852743169	False	False										TICRR	+
chr15	ENSG00000140534.9	90025017	-0.00395713224542743	0.0164640884325693	False	False	90025050	GTTT	AAAC	0.01792971278816612	0.07069931136154482	0.8000610923172279	12.0	0.2536051970361702	2.1017434805048085e-05	4.352463767742725	18.0	0.004044832852743169	False	False										TICRR	+
chr15	ENSG00000140534.9	90063851	0.000511671113291883	0.0135785659258332	False	False	90063866	AT	AT	0.01727217721247911	0.07123642169644262	0.8086738724812429	15.0	0.24246272905284968	2.1017434805048085e-05	4.352463767742725	18.0	0.004044832852743169	False	False										TICRR	+
chr15	ENSG00000140534.9	90086141	-0.0036093584887694602	0.0179464456850909	False	False	90086151	T	A	0.022100462584438426	0.0737029720933949	0.7646235677594035	28.0	0.2998584990091468	2.1017434805048085e-05	4.352463767742725	18.0	0.004044832852743169	False	False										TICRR	+
chr15	ENSG00000140534.9	90087861	0.00153606362459379	0.0169031270431004	False	False	90087894	GT	AC	-0.041500831997744805	0.07267662961203226	0.5686549050242735	23.0	0.5710340754557222	2.1017434805048085e-05	4.352463767742725	18.0	0.004044832852743169	False	False										TICRR	+
chr15	ENSG00000140534.9	90108350	-0.128672825690817	0.0388845975522999	False	False	90108368	AG	CT	-0.27162018569218016	0.06689173871872549	6.941895028587974e-05	5.0	4.0605938923836575	2.1017434805048085e-05	4.352463767742725	18.0	0.004044832852743169	False	False										TICRR	+
chr15	ENSG00000140534.9	90129584	0.0070029855904051	0.0248040349153598	False	False	90129603	AT	AT						2.1017434805048085e-05	4.352463767742725	18.0	0.004044832852743169	False	False										TICRR	+
chr15	ENSG00000140534.9	90141354	0.0192036810016211	0.0269248651636574	False	False	90141380	GTTT	AAAC	0.07422301472621935	0.06914626860465342	0.28432627106664715	4.0	1.0734203916424245	2.1017434805048085e-05	4.352463767742725	18.0	0.004044832852743169	False	False										TICRR	+
chr15	ENSG00000140534.9	90141592	-0.0949462321101959	0.0283366985678827	False	False	90141609	GTTT	AAAC	-0.13384100383492906	0.06838569140552501	0.051655083519721486	2.0	1.9571492381535793	2.1017434805048085e-05	4.352463767742725	18.0	0.004044832852743169	False	False										TICRR	+
chr15	ENSG00000140534.9	90196974	0.137011423404382	0.0292659254034707	True	True	90197019	AGTATT	AATACT	0.2337274414427253	0.0680747672551751	0.0007218016278423303	8.0	3.433393177337043	2.1017434805048085e-05	4.352463767742725	18.0	0.004044832852743169	False	False										TICRR	+
chr15	ENSG00000140534.9	90201678	-0.0226345445211375	0.0336680099221736	False	False	90201698	AG	CT	-0.02137293876623836	0.07234093210662235	0.7679730755983531	21.0	0.29544737873624666	2.1017434805048085e-05	4.352463767742725	18.0	0.004044832852743169	False	False										TICRR	+
chr15	ENSG00000140534.9	90219278	-0.00652362016126	0.0195804122181665	False	False	90219292	A	T	-0.08664566241611285	0.06924341051278371	0.21223007103677755	5.0	1.2513199707301583	2.1017434805048085e-05	4.352463767742725	18.0	0.004044832852743169	False	False										TICRR	+
chr15	ENSG00000140534.9	90239708	-0.00141356742913924	0.0153813049285308	False	False	90239732	GGT	ACC	0.028064147912821708	0.06865323047552882	0.6831128914396639	0.0	0.4087811705062454	2.1017434805048085e-05	4.352463767742725	18.0	0.004044832852743169	False	False										TICRR	+
chr15	ENSG00000140534.9	90240190	0.0106979909876608	0.0229385886578777	False	False	90240213	GTTT	AAAC	-0.001436698038684035	0.06967322952275025	0.9835683324905782	6.0	0.020620517356884013	2.1017434805048085e-05	4.352463767742725	18.0	0.004044832852743169	False	False										TICRR	+
chr15	ENSG00000140534.9	90244211	-0.0314366782337711	0.0336004726434348	False	False	90244237	AC	GT	-0.009097249606823043	0.07254462292996279	0.9003377961803817	22.0	0.1254021213344214	2.1017434805048085e-05	4.352463767742725	18.0	0.004044832852743169	False	False										TICRR	+
chr15	ENSG00000140534.9	90253092	-0.0009260278507494869	0.0232071407693479	False	False	90253102	A	T	-0.021100818506605543	0.07291625754343242	0.772606206702437	24.0	0.28938427749170864	2.1017434805048085e-05	4.352463767742725	18.0	0.004044832852743169	False	False										TICRR	+
chr15	ENSG00000140534.9	90256702	-0.000133796497827929	0.0152020925492361	False	False	90256721	T	A	0.02889625324354794	0.07251733028980346	0.6907284234608083	22.0	0.39847375969397747	2.1017434805048085e-05	4.352463767742725	18.0	0.004044832852743169	False	False										TICRR	+
chr15	ENSG00000140534.9	90266082	-0.004381196805982221	0.0165740426709633	False	False	90266092	A	T	-0.023220380128194485	0.07086900698109101	0.7435191544288777	13.0	0.32765211645183706	2.1017434805048085e-05	4.352463767742725	18.0	0.004044832852743169	False	False										TICRR	+
chr15	ENSG00000166813.10	90063851	-0.000869609459122935	0.0150528599863432	False	False	90063866	AT	AT	-0.044739062781026025	0.07117571080385418	0.5303573600564584	15.0	0.6285720546482185	0.1554821702031944	1.4263439916231617	18.0	1.0	False	False										KIF7	-
chr15	ENSG00000166813.10	90086141	-0.00108221489777702	0.0192958408276749	False	False	90086151	T	A	0.04021150007414501	0.07366135185331271	0.5857980763641892	28.0	0.5458968517740638	0.1554821702031944	1.4263439916231617	18.0	1.0	False	False										KIF7	-
chr15	ENSG00000166813.10	90087861	-0.00568902136924419	0.0347099074426144	False	False	90087894	GT	AC	-0.03828952302913678	0.07268595609810223	0.5989639380302534	23.0	0.5267802074097845	0.1554821702031944	1.4263439916231617	18.0	1.0	False	False										KIF7	-
chr15	ENSG00000166813.10	90104309	-0.00446541971102238	0.0199318415160314	False	False	90104338	CTTT	AAAG	-0.07625243854052609	0.06880564641892971	0.2690304119223406	2.0	1.108229375191912	0.1554821702031944	1.4263439916231617	18.0	1.0	False	False										KIF7	-
chr15	ENSG00000166813.10	90108350	-0.0043933023663536	0.0194970115401892	False	False	90108368	AG	CT	-0.059814799404439324	0.06938035577175647	0.38961432040383215	5.0	0.8621287501207782	0.1554821702031944	1.4263439916231617	18.0	1.0	False	False										KIF7	-
chr15	ENSG00000166813.10	90129584	0.00285566701999322	0.0227583282667252	False	False	90129603	AT	AT						0.1554821702031944	1.4263439916231617	18.0	1.0	False	False										KIF7	-
chr15	ENSG00000166813.10	90141354	0.000442742972551429	0.017073119810169	False	False	90141380	GTTT	AAAC	0.026028346364659432	0.06931403333552362	0.7076613677682864	4.0	0.3755133717102542	0.1554821702031944	1.4263439916231617	18.0	1.0	False	False										KIF7	-
chr15	ENSG00000166813.10	90141592	-0.00808657837091205	0.0191135587883789	False	False	90141609	GTTT	AAAC	0.00434327389786876	0.0690059050603589	0.9498736622541704	2.0	0.06294061202544526	0.1554821702031944	1.4263439916231617	18.0	1.0	False	False										KIF7	-
chr15	ENSG00000166813.10	90196974	0.00806187499764927	0.0194909066072495	False	False	90197019	AGTATT	AATACT	0.07314641892577788	0.06982645157952617	0.29608737064835755	8.0	1.0475459839523786	0.1554821702031944	1.4263439916231617	18.0	1.0	False	False										KIF7	-
chr15	ENSG00000166813.10	90201678	1.1647019534283901e-05	0.0188220206919535	False	False	90201698	AG	CT	0.05955938701969521	0.07222900895881049	0.4106324486712778	21.0	0.8245909486818476	0.1554821702031944	1.4263439916231617	18.0	1.0	False	False										KIF7	-
chr15	ENSG00000166813.10	90219278	-0.000353728760549761	0.0161153175733673	False	False	90219292	A	T	-4.175935333141745e-05	0.06950480462508875	0.9995211996437501	5.0	0.0006008124698237598	0.1554821702031944	1.4263439916231617	18.0	1.0	False	False										KIF7	-
chr15	ENSG00000166813.10	90239708	-0.0450971310395152	0.0298664229991652	True	False	90239732	GGT	ACC	-0.05652587508101605	0.06857047144356021	0.4106688087487543	0.0	0.8243471845974113	0.1554821702031944	1.4263439916231617	18.0	1.0	False	False										KIF7	-
chr15	ENSG00000166813.10	90240190	0.029512672316142997	0.0296292580479338	False	False	90240213	GTTT	AAAC	0.06956730461452706	0.06950450115090577	0.3180476687849121	6.0	1.0009035884378903	0.1554821702031944	1.4263439916231617	18.0	1.0	False	False										KIF7	-
chr15	ENSG00000166813.10	90244211	0.000602416904552304	0.0149660536405116	False	False	90244237	AC	GT	0.013093201555712412	0.07254140625488976	0.8569580775121811	22.0	0.18049280034228513	0.1554821702031944	1.4263439916231617	18.0	1.0	False	False										KIF7	-
chr15	ENSG00000166813.10	90253092	0.0236260341620459	0.0286270122750132	False	False	90253102	A	T	0.03002311990129963	0.07289961811005946	0.6809244512554835	24.0	0.411841936619922	0.1554821702031944	1.4263439916231617	18.0	1.0	False	False										KIF7	-
chr15	ENSG00000166813.10	90256702	-0.0423749610839977	0.0317184310620008	False	False	90256721	T	A	-0.04801444491018248	0.07246395158537967	0.5083912294526021	22.0	0.6625976621439159	0.1554821702031944	1.4263439916231617	18.0	1.0	False	False										KIF7	-
chr15	ENSG00000166813.10	90266082	-0.0420036721253146	0.0314186243980191	False	False	90266092	A	T	-0.060023420866148626	0.07076030702298818	0.3973101227829464	13.0	0.8482639970265898	0.1554821702031944	1.4263439916231617	18.0	1.0	False	False										KIF7	-
chr15	ENSG00000166813.10	90275847	0.000183403309461199	0.0195224554649887	False	False	90275873	AC	GT	0.0472276773850506	0.0720882541608726	0.5131637397821962	20.0	0.6551369281278059	0.1554821702031944	1.4263439916231617	18.0	1.0	False	False										KIF7	-
chr15	ENSG00000166813.10	90297641	-0.0188088680719498	0.0262402421123972	False	False	90297658	A	T	-0.10514162980386234	0.07371407628268722	0.1554821702031944	30.0	1.4263439916231617	0.1554821702031944	1.4263439916231617	18.0	1.0	True	False	90069253.0	0.29248133439385954	0.46872532330277156	chr15:90069253						KIF7	-
chr15	ENSG00000166819.7	90108350	0.00022680867430578702	0.0195910482885595	False	False	90108368	AG	CT	-0.0901508013834518	0.06922178990834875	0.1942448998385799	5.0	1.3023471583559678	0.003166347759257293	2.9888560898145213	16.0	0.19938988905760635	False	False										PLIN1	-
chr15	ENSG00000166819.7	90129584	-0.0122386905581393	0.0320171503095676	False	False	90129603	AT	AT						0.003166347759257293	2.9888560898145213	16.0	0.19938988905760635	False	False										PLIN1	-
chr15	ENSG00000166819.7	90141354	-0.0399211624469939	0.0344121677874206	True	False	90141380	GTTT	AAAC	-0.043374649784389686	0.06927226939056942	0.5319047933894463	4.0	0.6261473770959584	0.003166347759257293	2.9888560898145213	16.0	0.19938988905760635	False	False										PLIN1	-
chr15	ENSG00000166819.7	90141592	-0.00550356669622436	0.0199951864005227	False	False	90141609	GTTT	AAAC	-0.012234042681293446	0.06900139157325777	0.8594425510372087	2.0	0.17730139062927072	0.003166347759257293	2.9888560898145213	16.0	0.19938988905760635	False	False										PLIN1	-
chr15	ENSG00000166819.7	90196974	0.0109383175181604	0.0271031910781	False	False	90197019	AGTATT	AATACT	0.11376466605115275	0.06955945407186452	0.10348572111684734	8.0	1.6355025721394842	0.003166347759257293	2.9888560898145213	16.0	0.19938988905760635	False	False										PLIN1	-
chr15	ENSG00000166819.7	90201678	0.0085157943881562	0.0256934245062751	False	False	90201698	AG	CT	0.06323215174547768	0.0722126620485232	0.3823267030083853	21.0	0.8756380107271067	0.003166347759257293	2.9888560898145213	16.0	0.19938988905760635	False	False										PLIN1	-
chr15	ENSG00000166819.7	90219278	-0.0105438950817893	0.0206842469916304	False	False	90219292	A	T	0.0025321022968546785	0.06950458186884567	0.970974023163054	5.0	0.03643072483527382	0.003166347759257293	2.9888560898145213	16.0	0.19938988905760635	False	False										PLIN1	-
chr15	ENSG00000166819.7	90239708	0.00340006270858414	0.021504329953167	False	False	90239732	GGT	ACC	0.06614179306741018	0.06852988823264225	0.33556810242329005	0.0	0.9651525016774423	0.003166347759257293	2.9888560898145213	16.0	0.19938988905760635	False	False										PLIN1	-
chr15	ENSG00000166819.7	90240190	0.0160273931436221	0.0237251920145888	False	False	90240213	GTTT	AAAC	0.02229056591114975	0.06965599001526437	0.7492856006655724	6.0	0.32000931874293953	0.003166347759257293	2.9888560898145213	16.0	0.19938988905760635	False	False										PLIN1	-
chr15	ENSG00000166819.7	90244211	-0.000816731096764292	0.0141831409439909	False	False	90244237	AC	GT	-0.02109551760771685	0.07253148061130216	0.771486056753123	22.0	0.29084636670755704	0.003166347759257293	2.9888560898145213	16.0	0.19938988905760635	False	False										PLIN1	-
chr15	ENSG00000166819.7	90253092	0.00263498538737463	0.0151252003463931	False	False	90253102	A	T	-0.011893749819509379	0.07292733700422513	0.8706224226214793	24.0	0.16309041723023976	0.003166347759257293	2.9888560898145213	16.0	0.19938988905760635	False	False										PLIN1	-
chr15	ENSG00000166819.7	90256702	0.00237819106863053	0.0184065588972771	False	False	90256721	T	A	0.049391810615775904	0.07245907916102481	0.4962896375981053	22.0	0.6816510944889758	0.003166347759257293	2.9888560898145213	16.0	0.19938988905760635	False	False										PLIN1	-
chr15	ENSG00000166819.7	90266082	0.0041995982732852604	0.0183597472821079	False	False	90266092	A	T	0.0708441385466635	0.07071000682714837	0.3176100809460316	13.0	1.0018969269772948	0.003166347759257293	2.9888560898145213	16.0	0.19938988905760635	False	False										PLIN1	-
chr15	ENSG00000166819.7	90275847	0.034826976291122004	0.0420871848048019	False	False	90275873	AC	GT	0.21085266220194174	0.07054627451635738	0.003166347759257293	20.0	2.9888560898145213	0.003166347759257293	2.9888560898145213	16.0	0.19938988905760635	True	False	90294304.0	0.008557582740633476	0.13960957448905473	chr15:90294304						PLIN1	-
chr15	ENSG00000166819.7	90297641	0.0022716995795052197	0.0174080997380604	False	False	90297658	A	T	0.05433278654110976	0.07401544048545873	0.4638484735800519	30.0	0.7340736768537387	0.003166347759257293	2.9888560898145213	16.0	0.19938988905760635	False	False										PLIN1	-
chr15	ENSG00000166819.7	90316108	-0.00910530646465341	0.0198170992331507	False	False	90316118	T	A	-0.0071812099681699765	0.07474158199730792	0.9235641068727224	33.0	0.09608051871886567	0.003166347759257293	2.9888560898145213	16.0	0.19938988905760635	False	False										PLIN1	-
chr15	ENSG00000166819.7	90320121	0.000979611852903683	0.0137566386656203	False	False	90320204	AGGGGC	CCCCTG	-0.01942406364258961	0.07087474639914956	0.7843213642355781	13.0	0.27406184331437244	0.003166347759257293	2.9888560898145213	16.0	0.19938988905760635	False	False										PLIN1	-
chr15	ENSG00000166821.4	90129584	0.020723596783636	0.0316866730532819	False	False	90129603	AT	AT						0.007170582950684966	2.7180741680999945	16.0	0.3483244459130454	False	False										PEX11A	-
chr15	ENSG00000166821.4	90141354	-0.00292354913050543	0.0252925687066267	False	False	90141380	GTTT	AAAC	0.01628909045957896	0.06932832510029023	0.8144741994619933	4.0	0.2349557765316729	0.007170582950684966	2.7180741680999945	16.0	0.3483244459130454	False	False										PEX11A	-
chr15	ENSG00000166821.4	90141592	0.0127738791522258	0.0323838300558181	False	False	90141609	GTTT	AAAC	0.09003642654013025	0.06872628394046999	0.191602462109064	2.0	1.3100726734784451	0.007170582950684966	2.7180741680999945	16.0	0.3483244459130454	False	False										PEX11A	-
chr15	ENSG00000166821.4	90196974	-0.0022779174291915898	0.018169054607122	False	False	90197019	AGTATT	AATACT	-0.013934506635823131	0.0700072065451758	0.8424266544392758	8.0	0.19904388881494886	0.007170582950684966	2.7180741680999945	16.0	0.3483244459130454	False	False										PEX11A	-
chr15	ENSG00000166821.4	90219278	0.0211255848061145	0.0305252858914195	False	False	90219292	A	T	0.10288306190744004	0.06913597452687291	0.13823938565966534	5.0	1.488126299101342	0.007170582950684966	2.7180741680999945	16.0	0.3483244459130454	False	False										PEX11A	-
chr15	ENSG00000166821.4	90239708	-0.0305046586245664	0.0307818376680934	False	False	90239732	GGT	ACC	-0.049470337016410064	0.06859618937637739	0.471592102119679	0.0	0.721181999556469	0.007170582950684966	2.7180741680999945	16.0	0.3483244459130454	False	False										PEX11A	-
chr15	ENSG00000166821.4	90240190	0.056117367344949	0.0314460231923721	False	False	90240213	GTTT	AAAC	0.004271927568039897	0.06967266567950191	0.9511683844402152	6.0	0.0613142546847712	0.007170582950684966	2.7180741680999945	16.0	0.3483244459130454	False	False										PEX11A	-
chr15	ENSG00000166821.4	90244211	-0.0065779635363328	0.0704004618713718	False	False	90244237	AC	GT	0.048576583729533336	0.07246197970453808	0.5034337867546101	22.0	0.6703734003349502	0.007170582950684966	2.7180741680999945	16.0	0.3483244459130454	False	False										PEX11A	-
chr15	ENSG00000166821.4	90253092	0.0171462374429056	0.0351007900903253	False	False	90253102	A	T	-0.00863753187308803	0.07292977506241881	0.9058484236067149	24.0	0.11843628841163129	0.007170582950684966	2.7180741680999945	16.0	0.3483244459130454	False	False										PEX11A	-
chr15	ENSG00000166821.4	90256702	-0.0292198846228453	0.0302100223126537	False	False	90256721	T	A	-0.09306727380562484	0.07223275545602886	0.19916101999238844	22.0	1.2884358795128454	0.007170582950684966	2.7180741680999945	16.0	0.3483244459130454	False	False										PEX11A	-
chr15	ENSG00000166821.4	90266082	-0.0219877476467914	0.0314090601024849	False	False	90266092	A	T	-0.08979534371331266	0.07060174938568177	0.20490818419637455	13.0	1.2718572060131332	0.007170582950684966	2.7180741680999945	16.0	0.3483244459130454	False	False										PEX11A	-
chr15	ENSG00000166821.4	90275847	0.0326645537069636	0.0444020632958388	False	False	90275873	AC	GT	0.028556891667622188	0.07213935096749823	0.6926498027653638	20.0	0.39585734116859816	0.007170582950684966	2.7180741680999945	16.0	0.3483244459130454	False	False										PEX11A	-
chr15	ENSG00000166821.4	90297641	0.00156810061145905	0.024536302197011	False	False	90297658	A	T	-0.08243652237347615	0.0738726339231355	0.2659242629713868	30.0	1.1159277528841245	0.007170582950684966	2.7180741680999945	16.0	0.3483244459130454	False	False										PEX11A	-
chr15	ENSG00000166821.4	90316108	-0.00767297101904381	0.0210387982150761	False	False	90316118	T	A	-0.08681744177801037	0.07446129555153454	0.24518967528600785	33.0	1.1659405216489171	0.007170582950684966	2.7180741680999945	16.0	0.3483244459130454	False	False										PEX11A	-
chr15	ENSG00000166821.4	90320121	0.0689557700342753	0.0380863245368508	True	False	90320204	AGGGGC	CCCCTG	0.023934318834226267	0.07086781340491377	0.7359212509071009	13.0	0.3377318656281094	0.007170582950684966	2.7180741680999945	16.0	0.3483244459130454	False	False										PEX11A	-
chr15	ENSG00000166821.4	90326220	-0.0117651985664803	0.0275183787645553	False	False	90326240	A	T	-0.055739686719539584	0.07042490398372195	0.4295987275270685	11.0	0.7914769288492504	0.007170582950684966	2.7180741680999945	16.0	0.3483244459130454	False	False										PEX11A	-
chr15	ENSG00000140522.7	89768996	0.000700826825707606	0.0211507114481808	False	False	89769033	AAAT	ATTT	0.02656691381240586	0.07310143122041582	0.7166976731677871	25.0	0.36342535801113335	0.06868775709635844	1.8310851620422055	11.0	1.0	False	False										RLBP1	-
chr15	ENSG00000140522.7	89796744	0.0126635051122107	0.0325402999721691	False	False	89796777	AAAT	ATTT	0.08736496928625527	0.07079517197134688	0.21864602430289407	14.0	1.234052645872726	0.06868775709635844	1.8310851620422055	11.0	1.0	False	False										RLBP1	-
chr15	ENSG00000140522.7	89797018	-0.00184532212524901	0.0228627555507337	False	False	89797030	G	C	-0.053066315219491976	0.07869999511428033	0.5010964329599615	51.0	0.6742861310529223	0.06868775709635844	1.8310851620422055	11.0	1.0	False	False										RLBP1	-
chr15	ENSG00000140522.7	89822369	0.0236472740377214	0.0363884403183162	False	False	89822404	GTT	AAC	0.1260456559655586	0.06928599241152439	0.07033857046960992	7.0	1.8192083504687355	0.06868775709635844	1.8310851620422055	11.0	1.0	False	False										RLBP1	-
chr15	ENSG00000140522.7	89829218	-0.0440075650002083	0.043969644409041005	False	False	89829228	T	A	-0.12159811568567047	0.07277945393712063	0.09644782656088477	26.0	1.6707753233588118	0.06868775709635844	1.8310851620422055	11.0	1.0	False	False										RLBP1	-
chr15	ENSG00000140522.7	89857132	-0.0390937770663558	0.0427995317878811	False	False	89857157	AC	GT	-0.13306768273939734	0.07267148764997212	0.06868775709635844	26.0	1.8310851620422055	0.06868775709635844	1.8310851620422055	11.0	1.0	True	False	89752123.0	0.08988674013164505	0.26455377531343716	chr15:89752123						RLBP1	-
chr15	ENSG00000140522.7	89857205	-0.0130729558128061	0.0278868286071883	False	False	89857234	AC	GT	-0.06324566450426541	0.07501412243389753	0.40030104962001134	35.0	0.8431167685791101	0.06868775709635844	1.8310851620422055	11.0	1.0	False	False										RLBP1	-
chr15	ENSG00000140522.7	89682086	0.0076321584601565205	0.0243229795225951	False	False	89682106	T	A	0.04956426817853227	0.07343109965351143	0.5005333791160597	27.0	0.674976521016353	0.06868775709635844	1.8310851620422055	11.0	1.0	False	False										RLBP1	-
chr15	ENSG00000140522.7	89692446	0.0452899978719339	0.0441818052230121	True	False	89692479	AC	GT	0.025644764634124868	0.0714050799244324	0.7198733552391893	16.0	0.3591448208063709	0.06868775709635844	1.8310851620422055	11.0	1.0	False	False										RLBP1	-
chr15	ENSG00000140522.7	89747676	0.0162496201977684	0.0302342797505687	False	False	89747711	ATTT	AAAT	0.05051123958244779	0.06941608128833841	0.4676445607129216	5.0	0.7276590473702446	0.06868775709635844	1.8310851620422055	11.0	1.0	False	False										RLBP1	-
chr15	ENSG00000140522.7	89751796	0.0059901594326724	0.0224124290395728	False	False	89751846	AT	AT	0.015598948590753194	0.07017770100424142	0.8243210616540895	9.0	0.22227785133357988	0.06868775709635844	1.8310851620422055	11.0	1.0	False	False										RLBP1	-
chr15	ENSG00000140526.12	89768996	0.0028228819075907397	0.0228301512358512	False	False	89769033	AAAT	ATTT	0.04887799995883428	0.07303983753371861	0.5041955178566184	25.0	0.669196449626136	0.009268212948697077	2.6295930816770676	15.0	0.39459641230291015	False	False										ABHD2	+
chr15	ENSG00000140526.12	89796744	0.0120725549032581	0.0255200531906471	False	False	89796777	AAAT	ATTT	0.11933911330357078	0.07055902951887902	0.09234573501672934	14.0	1.6913372266782665	0.009268212948697077	2.6295930816770676	15.0	0.39459641230291015	False	False										ABHD2	+
chr15	ENSG00000140526.12	89797018	-0.000425237854367111	0.0193241096754972	False	False	89797030	G	C	-0.08415186029836662	0.07853149324384208	0.28551764164974425	51.0	1.071568320203376	0.009268212948697077	2.6295930816770676	15.0	0.39459641230291015	False	False										ABHD2	+
chr15	ENSG00000140526.12	89822369	0.00585304760001435	0.0221495401488718	False	False	89822404	GTT	AAC	0.11807612119587065	0.06935444591947061	0.09017695723562336	7.0	1.7025025523666086	0.009268212948697077	2.6295930816770676	15.0	0.39459641230291015	False	False										ABHD2	+
chr15	ENSG00000140526.12	89829218	-0.0124477681515092	0.0340862031143369	False	False	89829228	T	A	-0.14312188288777936	0.07256869665783204	0.05006600324007144	26.0	1.97222617298216	0.009268212948697077	2.6295930816770676	15.0	0.39459641230291015	False	False										ABHD2	+
chr15	ENSG00000140526.12	89692446	-0.0117473805798672	0.0338828339913693	False	False	89692479	AC	GT	-0.11569138927136526	0.07094894335726605	0.1045745426602632	16.0	1.6306287845443581	0.009268212948697077	2.6295930816770676	15.0	0.39459641230291015	False	False										ABHD2	+
chr15	ENSG00000140526.12	89747676	-0.00395862109548649	0.015986446696379	False	False	89747711	ATTT	AAAT	-0.02520185103628228	0.06948272877201599	0.7171940645163268	5.0	0.36270669678178025	0.009268212948697077	2.6295930816770676	15.0	0.39459641230291015	False	False										ABHD2	+
chr15	ENSG00000140526.12	89751796	-0.0011531313098442802	0.014278592323168002	False	False	89751846	AT	AT	0.02328183425545716	0.07016721604745871	0.7403788121783919	9.0	0.3318050161732243	0.009268212948697077	2.6295930816770676	15.0	0.39459641230291015	False	False										ABHD2	+
chr15	ENSG00000140526.12	89545258	-0.0052602552388191105	0.02462853439605	False	False	89545268	T	A	0.06882052884329616	0.07477545918738239	0.3586289829597805	34.0	0.9203625038374748	0.009268212948697077	2.6295930816770676	15.0	0.39459641230291015	False	False										ABHD2	+
chr15	ENSG00000140526.12	89563171	-0.004135946213435371	0.0222210405339753	False	False	89563202	GTTT	AAAC	-0.04050104056864609	0.07136996401737294	0.5710373971133036	16.0	0.5674801875868578	0.009268212948697077	2.6295930816770676	15.0	0.39459641230291015	False	False										ABHD2	+
chr15	ENSG00000140526.12	89569944	0.0058782326829693796	0.0176584933766201	False	False	89569954	T	A	-0.031068575874625776	0.06998020531021908	0.6575403667658176	8.0	0.4439623424495568	0.009268212948697077	2.6295930816770676	15.0	0.39459641230291015	False	False										ABHD2	+
chr15	ENSG00000140526.12	89597911	0.008896506167581279	0.0242623172438957	False	False	89597940	A	T	0.06325236160901962	0.06970317341520861	0.3652327027401056	7.0	0.9074531116716491	0.009268212948697077	2.6295930816770676	15.0	0.39459641230291015	False	False										ABHD2	+
chr15	ENSG00000140526.12	89604318	-0.00351198829795355	0.0167566732322209	False	False	89604341	AGGG	CCCT	-0.030389803426619767	0.06897468341105795	0.6599604431161308	2.0	0.44059359062962666	0.009268212948697077	2.6295930816770676	15.0	0.39459641230291015	False	False										ABHD2	+
chr15	ENSG00000140526.12	89611428	0.0167406066054945	0.0368560361142558	False	False	89611453	AC	GT	0.12261278042088965	0.07070946152836816	0.08447599900224899	15.0	1.7340364043318055	0.009268212948697077	2.6295930816770676	15.0	0.39459641230291015	False	False										ABHD2	+
chr15	ENSG00000140527.10	90141354	0.0023576963045578	0.0207534162411708	False	False	90141380	GTTT	AAAC	0.06875568920100784	0.06917343918350112	0.3213968253150537	4.0	0.9939608325475175	0.00010548989246830247	3.9543916005324733	20.0	0.016886868658575922	False	False										WDR93	+
chr15	ENSG00000140527.10	90141592	0.0133815577591365	0.0220001601573076	False	False	90141609	GTTT	AAAC	0.05857004747368257	0.06888809246537972	0.3961709925436541	2.0	0.8502201959375989	0.00010548989246830247	3.9543916005324733	20.0	0.016886868658575922	False	False										WDR93	+
chr15	ENSG00000140527.10	90196974	-0.0138854919461986	0.0222325728363746	False	False	90197019	AGTATT	AATACT	-0.03238900470775785	0.06997727055259012	0.643964978823586	8.0	0.4628503577231766	0.00010548989246830247	3.9543916005324733	20.0	0.016886868658575922	False	False										WDR93	+
chr15	ENSG00000140527.10	90201678	-0.008381128577754379	0.0231375189268674	False	False	90201698	AG	CT	0.05904050193490789	0.07223123931253339	0.4147286890529971	21.0	0.8173818211736446	0.00010548989246830247	3.9543916005324733	20.0	0.016886868658575922	False	False										WDR93	+
chr15	ENSG00000140527.10	90219278	0.00785151078269982	0.0223924418251677	False	False	90219292	A	T	0.08797360204478838	0.06923532109876153	0.20528071195488884	5.0	1.2706462633328068	0.00010548989246830247	3.9543916005324733	20.0	0.016886868658575922	False	False										WDR93	+
chr15	ENSG00000140527.10	90239708	0.00425479519293845	0.0219310505805248	False	False	90239732	GGT	ACC	0.09619795813651227	0.06836175806893294	0.16083555808951394	0.0	1.4071896459934596	0.00010548989246830247	3.9543916005324733	20.0	0.016886868658575922	False	False										WDR93	+
chr15	ENSG00000140527.10	90244211	0.18439809040849	0.0522955382545189	False	False	90244237	AC	GT	0.27494479178818465	0.06975164066995325	0.00011361077436537338	22.0	3.9417680953076415	0.00010548989246830247	3.9543916005324733	20.0	0.016886868658575922	False	False										WDR93	+
chr15	ENSG00000140527.10	90253092	-0.0784509379140957	0.0711214612959634	False	False	90253102	A	T	-0.14117306953269046	0.07220207180231307	0.052035903070032107	24.0	1.9552495656803	0.00010548989246830247	3.9543916005324733	20.0	0.016886868658575922	False	False										WDR93	+
chr15	ENSG00000140527.10	90256702	-0.0128468469643323	0.0283167773383804	False	False	90256721	T	A	-0.05846035299304804	0.07242354906084103	0.42056008478664864	22.0	0.807200886329626	0.00010548989246830247	3.9543916005324733	20.0	0.016886868658575922	False	False										WDR93	+
chr15	ENSG00000140527.10	90266082	0.000750252060768583	0.009682458216958791	False	False	90266092	A	T	0.05247717830868055	0.0707904454330301	0.4593835659551503	13.0	0.741303123432463	0.00010548989246830247	3.9543916005324733	20.0	0.016886868658575922	False	False										WDR93	+
chr15	ENSG00000140527.10	90275847	-0.0702414436975235	0.0317720464714849	False	False	90275873	AC	GT	-0.1368217163324328	0.07149008592177915	0.0571258791127036	20.0	1.913855810470507	0.00010548989246830247	3.9543916005324733	20.0	0.016886868658575922	False	False										WDR93	+
chr15	ENSG00000140527.10	90297641	-0.004090875189404829	0.0233401176011358	False	False	90297658	A	T	0.02107795962691931	0.07410846371033013	0.7764115657739743	30.0	0.2844204099184586	0.00010548989246830247	3.9543916005324733	20.0	0.016886868658575922	False	False										WDR93	+
chr15	ENSG00000140527.10	90316108	0.000799623972658279	0.0227999110358071	False	False	90316118	T	A	0.08993546359525965	0.07444061831955967	0.2285831235881151	33.0	1.2081504106962613	0.00010548989246830247	3.9543916005324733	20.0	0.016886868658575922	False	False										WDR93	+
chr15	ENSG00000140527.10	90320121	-0.10821008526048201	0.0487251988712315	False	False	90320204	AGGGGC	CCCCTG	-0.1934342086648929	0.06954927420399472	0.005935318398969357	13.0	2.781254166614762	0.00010548989246830247	3.9543916005324733	20.0	0.016886868658575922	False	False										WDR93	+
chr15	ENSG00000140527.10	90326220	-0.00796106625662151	0.0263442296709336	False	False	90326240	A	T	-0.008192973089091423	0.07053219423667892	0.9076422333903292	11.0	0.11615933940179085	0.00010548989246830247	3.9543916005324733	20.0	0.016886868658575922	False	False										WDR93	+
chr15	ENSG00000140527.10	90334648	0.0873299892829901	0.0328669181158213	False	False	90334685	CTTTT	AAAAG	0.15412463720158026	0.068674320531908	0.025872443175214043	5.0	2.244283394547306	0.00010548989246830247	3.9543916005324733	20.0	0.016886868658575922	False	False										WDR93	+
chr15	ENSG00000140527.10	90339716	-0.000188684464877776	0.0158593343351793	False	False	90339736	T	A	-0.021910567800828576	0.0708711027224687	0.7575226491944127	13.0	0.30916081391636274	0.00010548989246830247	3.9543916005324733	20.0	0.016886868658575922	False	False										WDR93	+
chr15	ENSG00000140527.10	90363121	0.00650355620370509	0.0182354540387576	False	False	90363149	AAT	ATT	0.06818681243312097	0.07090150226394279	0.33736737476684964	14.0	0.9617118150654138	0.00010548989246830247	3.9543916005324733	20.0	0.016886868658575922	False	False										WDR93	+
chr15	ENSG00000140527.10	90379259	0.00556100174263522	0.0292165972004265	False	False	90379278	AAAC	GTTT	0.018681487689355104	0.06866829628859225	0.7858452325768543	0.0	0.27205404384641224	0.00010548989246830247	3.9543916005324733	20.0	0.016886868658575922	False	False										WDR93	+
chr15	ENSG00000166823.5	90196974	0.0025238114206477197	0.0209042178249089	False	False	90197019	AGTATT	AATACT	-0.04082267670045892	0.0699556410242433	0.5601671250875715	8.0	0.5835508917188211	0.007563408241259778	2.6968141474871743	18.0	0.38974469800672584	False	False										MESP1	-
chr15	ENSG00000166823.5	90201678	-0.008647995987133129	0.0190620466113836	False	False	90201698	AG	CT	-0.04464899141112188	0.07228530107604374	0.537523800388098	21.0	0.6176773250781841	0.007563408241259778	2.6968141474871743	18.0	0.38974469800672584	False	False										MESP1	-
chr15	ENSG00000166823.5	90219278	0.00298384560853515	0.0374702585354797	False	False	90219292	A	T	0.04308500597648951	0.0694402632184342	0.5356365313533491	5.0	0.6204614438306421	0.007563408241259778	2.6968141474871743	18.0	0.38974469800672584	False	False										MESP1	-
chr15	ENSG00000166823.5	90239708	-0.0115671818526954	0.0569743027844685	False	False	90239732	GGT	ACC	-0.013820302496062269	0.06867372266805725	0.8406992864195633	0.0	0.20124586172304032	0.007563408241259778	2.6968141474871743	18.0	0.38974469800672584	False	False										MESP1	-
chr15	ENSG00000166823.5	90240190	0.0035942882454959796	0.0264387337631469	False	False	90240213	GTTT	AAAC	-0.03823757638433178	0.06962234770365201	0.583453357918305	6.0	0.5492141193958336	0.007563408241259778	2.6968141474871743	18.0	0.38974469800672584	False	False										MESP1	-
chr15	ENSG00000166823.5	90244211	0.007627003846893071	0.0282825324767287	False	False	90244237	AC	GT	0.1213266619084518	0.07201168915019257	0.09366532526397188	22.0	1.6848189973075691	0.007563408241259778	2.6968141474871743	18.0	0.38974469800672584	False	False										MESP1	-
chr15	ENSG00000166823.5	90253092	0.0144369156186898	0.0570823849521376	False	False	90253102	A	T	0.02648589703981067	0.07290691008818274	0.7168010713934514	24.0	0.3632837684078959	0.007563408241259778	2.6968141474871743	18.0	0.38974469800672584	False	False										MESP1	-
chr15	ENSG00000166823.5	90256702	-0.0272970269547007	0.0486675486659723	False	False	90256721	T	A	-0.06747400408107865	0.07238229133432203	0.3524216832290251	22.0	0.9321893910407892	0.007563408241259778	2.6968141474871743	18.0	0.38974469800672584	False	False										MESP1	-
chr15	ENSG00000166823.5	90266082	-0.0238186283357052	0.0591793903040077	False	False	90266092	A	T	-0.029599154877331862	0.07085706080187157	0.6765945433176259	13.0	0.4177304920972682	0.007563408241259778	2.6968141474871743	18.0	0.38974469800672584	False	False										MESP1	-
chr15	ENSG00000166823.5	90275847	0.00432686121436771	0.0182218729723279	False	False	90275873	AC	GT	0.013390929979568452	0.07216231281351239	0.8529803759614306	20.0	0.1855668070697008	0.007563408241259778	2.6968141474871743	18.0	0.38974469800672584	False	False										MESP1	-
chr15	ENSG00000166823.5	90297641	-0.0105112316852374	0.0633898291486447	False	False	90297658	A	T	-0.006749647834470228	0.07412324316447842	0.9275452160063912	30.0	0.09105980184235674	0.007563408241259778	2.6968141474871743	18.0	0.38974469800672584	False	False										MESP1	-
chr15	ENSG00000166823.5	90316108	0.00959090366848492	0.0606932150427306	False	False	90316118	T	A	0.020082078724727403	0.07472843610466218	0.7884437889465867	33.0	0.268734096035425	0.007563408241259778	2.6968141474871743	18.0	0.38974469800672584	False	False										MESP1	-
chr15	ENSG00000166823.5	90320121	-0.0230483635946014	0.049339037512689	False	False	90320204	AGGGGC	CCCCTG	-0.04901334079901285	0.07080292176720156	0.4895871374526855	13.0	0.692250257131586	0.007563408241259778	2.6968141474871743	18.0	0.38974469800672584	False	False										MESP1	-
chr15	ENSG00000166823.5	90326220	-0.00224064456616508	0.0536136246466392	False	False	90326240	A	T	0.014392340047662057	0.07052725596230086	0.8385070069153517	11.0	0.20406777282466845	0.007563408241259778	2.6968141474871743	18.0	0.38974469800672584	False	False										MESP1	-
chr15	ENSG00000166823.5	90334648	0.0345051141884991	0.0489494627377166	True	False	90334685	CTTTT	AAAAG	0.09782127541027666	0.06917145951884135	0.15880972639576646	5.0	1.4141855049860774	0.007563408241259778	2.6968141474871743	18.0	0.38974469800672584	False	False										MESP1	-
chr15	ENSG00000166823.5	90339716	-0.00920185803592386	0.0541876646189593	False	False	90339736	T	A	0.015099045403938909	0.07088003946182582	0.831527455136002	13.0	0.21302253100565596	0.007563408241259778	2.6968141474871743	18.0	0.38974469800672584	False	False										MESP1	-
chr15	ENSG00000166823.5	90363121	0.0005644091041181981	0.0224719856590273	False	False	90363149	AAT	ATT	-0.08809897709494273	0.07079057783544987	0.2147861593293902	14.0	1.2445014546953637	0.007563408241259778	2.6968141474871743	18.0	0.38974469800672584	False	False										MESP1	-
chr15	ENSG00000188095.3	90219278	0.000500323651890703	0.016202367846775	False	False	90219292	A	T	0.009108807745539635	0.06950192120590168	0.8958564256271968	5.0	0.13105835907117588	0.07679972544883099	1.7784811933852245	18.0	1.0	False	False										MESP2	+
chr15	ENSG00000188095.3	90239708	-0.0049792868330538	0.0187789245429406	False	False	90239732	GGT	ACC	-0.08411787940468331	0.06843686604305188	0.22038517058462287	0.0	1.2291310848712287	0.07679972544883099	1.7784811933852245	18.0	1.0	False	False										MESP2	+
chr15	ENSG00000188095.3	90240190	0.055555423653943	0.0409550537361528	False	False	90240213	GTTT	AAAC	0.12297217396584248	0.06914448936722961	0.07679972544883099	6.0	1.7784811933852245	0.07679972544883099	1.7784811933852245	18.0	1.0	True	False	90344036.0	0.0657528732524536	0.23466048349818971	chr15:90344036						MESP2	+
chr15	ENSG00000188095.3	90244211	-0.0688796183912909	0.04664500143506099	True	False	90244237	AC	GT	-0.005759574019793197	0.07254642170097968	0.9368047318186804	22.0	0.07939156590703934	0.07679972544883099	1.7784811933852245	18.0	1.0	False	False										MESP2	+
chr15	ENSG00000188095.3	90253092	0.0065798236562342105	0.0261948248552821	False	False	90253102	A	T	0.055175099111808255	0.07282139723973179	0.4495930110333115	24.0	0.7576770180633721	0.07679972544883099	1.7784811933852245	18.0	1.0	False	False										MESP2	+
chr15	ENSG00000188095.3	90256702	0.0072060384790787295	0.0257090181675587	False	False	90256721	T	A	-0.04530651131990837	0.07247312823355975	0.5326232905260457	22.0	0.6251491059403246	0.07679972544883099	1.7784811933852245	18.0	1.0	False	False										MESP2	+
chr15	ENSG00000188095.3	90266082	-0.00490050805842494	0.0186683310510363	False	False	90266092	A	T	-0.051101957631842686	0.07079550101844903	0.4712494091987813	13.0	0.7218249309165241	0.07679972544883099	1.7784811933852245	18.0	1.0	False	False										MESP2	+
chr15	ENSG00000188095.3	90275847	0.0360794669330181	0.036844919045856	False	False	90275873	AC	GT	0.010006723901871212	0.07216517026487276	0.8898608560807564	20.0	0.13866417643224355	0.07679972544883099	1.7784811933852245	18.0	1.0	False	False										MESP2	+
chr15	ENSG00000188095.3	90297641	-0.0029268771108033396	0.0171741064200309	False	False	90297658	A	T	0.00260592465637479	0.07412467998028457	0.9719939032091168	30.0	0.035155965018235556	0.07679972544883099	1.7784811933852245	18.0	1.0	False	False										MESP2	+
chr15	ENSG00000188095.3	90316108	-0.0214016168972044	0.0283897863809427	False	False	90316118	T	A	-0.05724181408912905	0.0746209555661662	0.44403202791541374	33.0	0.7671010596798494	0.07679972544883099	1.7784811933852245	18.0	1.0	False	False										MESP2	+
chr15	ENSG00000188095.3	90320121	0.0679999281619049	0.0505050995320899	False	False	90320204	AGGGGC	CCCCTG	0.034517327396359467	0.07084587823480891	0.6266407025229199	13.0	0.4872171572488175	0.07679972544883099	1.7784811933852245	18.0	1.0	False	False										MESP2	+
chr15	ENSG00000188095.3	90326220	-0.012254229223652	0.021906721566634996	False	False	90326240	A	T	-0.06040036167329711	0.07040578180088414	0.3919754239462303	11.0	0.8578892262586681	0.07679972544883099	1.7784811933852245	18.0	1.0	False	False										MESP2	+
chr15	ENSG00000188095.3	90334648	-0.0519045370126557	0.0525033039011353	False	False	90334685	CTTTT	AAAAG	0.0010833011045574097	0.06950476390230084	0.987579688192752	5.0	0.015585997904836401	0.07679972544883099	1.7784811933852245	18.0	1.0	False	False										MESP2	+
chr15	ENSG00000188095.3	90339716	-0.0138535367649606	0.0227311300942485	False	False	90339736	T	A	0.0016179589531474805	0.07088802771562469	0.9818134140776013	13.0	0.022824149652436447	0.07679972544883099	1.7784811933852245	18.0	1.0	False	False										MESP2	+
chr15	ENSG00000188095.3	90363121	-0.00317523390607832	0.0183178382498494	False	False	90363149	AAT	ATT	-0.07691835986728647	0.07085636224277549	0.27899655865460843	14.0	1.085553328348141	0.07679972544883099	1.7784811933852245	18.0	1.0	False	False										MESP2	+
chr15	ENSG00000188095.3	90379259	0.0032689851701541398	0.0180614954413581	False	False	90379278	AAAC	GTTT	0.04361122762353134	0.06861493803009253	0.5257267112621503	0.0	0.6355937770344515	0.07679972544883099	1.7784811933852245	18.0	1.0	False	False										MESP2	+
chr15	ENSG00000188095.3	90408463	-0.00033466659040337003	0.0339529149339659	False	False	90408478	AT	AT	-0.03284498485666407	0.0703217924256011	0.6409553820692622	10.0	0.46706694644356983	0.07679972544883099	1.7784811933852245	18.0	1.0	False	False										MESP2	+
chr15	ENSG00000188095.3	90410212	0.00351594803310754	0.0402278744530041	False	False	90410282	CCCTCT	AGAGGG						0.07679972544883099	1.7784811933852245	18.0	1.0	False	False										MESP2	+
chr15	ENSG00000188095.3	90419658	-0.00209681024832774	0.0150344016404111	False	False	90419684	AAAG	CTTT	-0.045381416205239625	0.07228291301144373	0.5308649082951877	21.0	0.6278304832299012	0.07679972544883099	1.7784811933852245	18.0	1.0	False	False										MESP2	+
chr15	ENSG00000166825.9	90239708	0.00010842999827642801	0.0154120388747974	False	False	90239732	GGT	ACC	-0.058663636641149326	0.06856200119737503	0.3931690141611192	0.0	0.8556290017304122	0.00035324241905321837	3.631605056966074	20.0	0.04509718774119677	False	False										ANPEP	-
chr15	ENSG00000166825.9	90240190	0.0126823450216291	0.0216105868528541	False	False	90240213	GTTT	AAAC	0.010704130217951902	0.0696693097869896	0.8780424443273556	6.0	0.15364197306790092	0.00035324241905321837	3.631605056966074	20.0	0.04509718774119677	False	False										ANPEP	-
chr15	ENSG00000166825.9	90244211	-0.00499666759618986	0.0191872620040986	False	False	90244237	AC	GT	-0.005712255433758598	0.07254644139184442	0.9373228561949136	22.0	0.07873929201992205	0.00035324241905321837	3.631605056966074	20.0	0.04509718774119677	False	False										ANPEP	-
chr15	ENSG00000166825.9	90253092	0.00048331004804026104	0.0184585225754745	False	False	90253102	A	T	0.07177467723392893	0.07274439349998504	0.32507280125247795	24.0	0.9866695394737697	0.00035324241905321837	3.631605056966074	20.0	0.04509718774119677	False	False										ANPEP	-
chr15	ENSG00000166825.9	90256702	-0.00694991174653161	0.0348962224088721	False	False	90256721	T	A	-0.08217173890008833	0.07230228231551405	0.2571776233468798	22.0	1.1365026976811847	0.00035324241905321837	3.631605056966074	20.0	0.04509718774119677	False	False										ANPEP	-
chr15	ENSG00000166825.9	90266082	-0.0042362358018699	0.027299433980902	False	False	90266092	A	T	-0.0873356829464272	0.07061725266741023	0.2176385480923012	13.0	1.236747107080994	0.00035324241905321837	3.631605056966074	20.0	0.04509718774119677	False	False										ANPEP	-
chr15	ENSG00000166825.9	90275847	0.0322702611595728	0.029262638140598	False	False	90275873	AC	GT	0.035202857158742835	0.07212405252294551	0.6260447075329723	20.0	0.48808762025044855	0.00035324241905321837	3.631605056966074	20.0	0.04509718774119677	False	False										ANPEP	-
chr15	ENSG00000166825.9	90297641	0.0393189733170314	0.0359031368190262	False	False	90297658	A	T	0.06643008914588612	0.07396119576797662	0.37027898926083935	30.0	0.8981748936872748	0.00035324241905321837	3.631605056966074	20.0	0.04509718774119677	False	False										ANPEP	-
chr15	ENSG00000166825.9	90316108	0.0371791638609209	0.0334257498848291	False	False	90316118	T	A	0.06136947017097625	0.07460262655563568	0.4118197029216306	33.0	0.8226180900642865	0.00035324241905321837	3.631605056966074	20.0	0.04509718774119677	False	False										ANPEP	-
chr15	ENSG00000166825.9	90320121	-0.00397643639268535	0.0170874416662883	False	False	90320204	AGGGGC	CCCCTG	-0.06921181762405275	0.07071812986045853	0.32891663589144937	13.0	0.9786997727544825	0.00035324241905321837	3.631605056966074	20.0	0.04509718774119677	False	False										ANPEP	-
chr15	ENSG00000166825.9	90326220	0.0371375371317111	0.0342441186761919	False	False	90326240	A	T	0.05144835959950316	0.07044114957682109	0.4660122469102662	11.0	0.7303736510346849	0.00035324241905321837	3.631605056966074	20.0	0.04509718774119677	False	False										ANPEP	-
chr15	ENSG00000166825.9	90334648	0.00118025801414828	0.0149221985068561	False	False	90334685	CTTTT	AAAAG	-0.00014174195884355742	0.06950480398748868	0.9983748297702512	5.0	0.002039311683679763	0.00035324241905321837	3.631605056966074	20.0	0.04509718774119677	False	False										ANPEP	-
chr15	ENSG00000166825.9	90339716	0.0489990627027707	0.0353539723330871	False	False	90339736	T	A	0.08074356136391399	0.07065666428249351	0.254511520038401	13.0	1.1427593162492344	0.00035324241905321837	3.631605056966074	20.0	0.04509718774119677	False	False										ANPEP	-
chr15	ENSG00000166825.9	90363121	-0.0528040004455508	0.0525382630033417	False	False	90363149	AAT	ATT	-0.055658086266853236	0.0709567437386004	0.4337460313084982	14.0	0.7843945949928828	0.00035324241905321837	3.631605056966074	20.0	0.04509718774119677	False	False										ANPEP	-
chr15	ENSG00000166825.9	90450290	-0.0650827050327381	0.0527669856821814	False	False	90450311	ATT	AAT	-0.058921195891920235	0.07185651695846675	0.4132367321929823	19.0	0.8199840235225545	0.00035324241905321837	3.631605056966074	20.0	0.04509718774119677	False	False										ANPEP	-
chr15	ENSG00000166825.9	90408463	-0.0401833362551638	0.0535650334265816	False	False	90408478	AT	AT	-0.014270689434738224	0.07035258963557044	0.8394601497983821	10.0	0.2028452613992041	0.00035324241905321837	3.631605056966074	20.0	0.04509718774119677	False	False										ANPEP	-
chr15	ENSG00000166825.9	90410212	-0.00872155069694432	0.0299072995949625	False	False	90410282	CCCTCT	AGAGGG						0.00035324241905321837	3.631605056966074	20.0	0.04509718774119677	False	False										ANPEP	-
chr15	ENSG00000166825.9	90419658	0.000252961401439633	0.0139651163280585	False	False	90419684	AAAG	CTTT	0.0514551615609052	0.07226160901856207	0.4772916873397012	21.0	0.712067752984683	0.00035324241905321837	3.631605056966074	20.0	0.04509718774119677	False	False										ANPEP	-
chr15	ENSG00000166825.9	90435874	0.0075884886415569595	0.0250747884596303	False	False	90435916	AT	AT	0.10031369133562087	0.06898777634656286	0.14743159400441494	4.0	1.454079210086306	0.00035324241905321837	3.631605056966074	20.0	0.04509718774119677	False	False										ANPEP	-
chr15	ENSG00000166825.9	90439108	0.00047454794557076505	0.0211554011192547	False	False	90439139	GTTT	AAAC	-0.04846601746705125	0.06993172598870431	0.489067910982881	8.0	0.6930476372752433	0.00035324241905321837	3.631605056966074	20.0	0.04509718774119677	False	False										ANPEP	-
chr15	ENSG00000157823.12	90275847	-0.00236437470740395	0.0174316875334487	False	False	90275873	AC	GT	0.06585110993626044	0.07201213841980049	0.3616302410001524	20.0	0.9144445836669389	0.0002989062347094606	3.6802465126559394	19.0	0.03760946667009886	False	False										AP3S2	-
chr15	ENSG00000157823.12	90297641	-0.00247863012248174	0.0155007499333888	False	False	90297658	A	T	-0.022783434737370118	0.0741056906025371	0.7588560930235333	30.0	0.3074451442544157	0.0002989062347094606	3.6802465126559394	19.0	0.03760946667009886	False	False										AP3S2	-
chr15	ENSG00000157823.12	90316108	-0.0127843658151716	0.0254940961257049	False	False	90316118	T	A	-0.07705667913201206	0.07452127543691024	0.3025205931257605	33.0	1.0340225483291452	0.0002989062347094606	3.6802465126559394	19.0	0.03760946667009886	False	False										AP3S2	-
chr15	ENSG00000157823.12	90320121	0.00246377844159603	0.0150719761332445	False	False	90320204	AGGGGC	CCCCTG	0.07705092260442398	0.07067738137352095	0.27695307610783754	13.0	1.0901779481220404	0.0002989062347094606	3.6802465126559394	19.0	0.03760946667009886	False	False										AP3S2	-
chr15	ENSG00000157823.12	90326220	-0.00250661521371652	0.014934477255732	False	False	90326240	A	T	-0.04198238222295509	0.07047237486998258	0.5520270053370813	11.0	0.5957282169135089	0.0002989062347094606	3.6802465126559394	19.0	0.03760946667009886	False	False										AP3S2	-
chr15	ENSG00000157823.12	90334648	-0.00187285723351065	0.0161433488068708	False	False	90334685	CTTTT	AAAAG	-0.0764292351300504	0.0693015037033337	0.2713723766432314	5.0	1.1028510356316241	0.0002989062347094606	3.6802465126559394	19.0	0.03760946667009886	False	False										AP3S2	-
chr15	ENSG00000157823.12	90339716	-0.0033177144932706897	0.0171038329792481	False	False	90339736	T	A	-0.06253030282363381	0.07074939711477712	0.3778555610758588	13.0	0.8838280660143374	0.0002989062347094606	3.6802465126559394	19.0	0.03760946667009886	False	False										AP3S2	-
chr15	ENSG00000157823.12	90363121	-0.0750220977522464	0.0475275917278199	False	False	90363149	AAT	ATT	-0.1388272271648388	0.07037873735515339	0.049936070539522134	14.0	1.9725734274582487	0.0002989062347094606	3.6802465126559394	19.0	0.03760946667009886	False	False										AP3S2	-
chr15	ENSG00000157823.12	90379259	0.0424144335785516	0.030719361195406	False	False	90379278	AAAC	GTTT	0.015093169736066291	0.06867245871510587	0.8262501593214979	0.0	0.2197849038532568	0.0002989062347094606	3.6802465126559394	19.0	0.03760946667009886	False	False										AP3S2	-
chr15	ENSG00000157823.12	90450290	-0.186746216738238	0.0318676204430293	False	False	90450311	ATT	AAT	-0.20500607410961147	0.0704527368703967	0.00404094795289573	19.0	2.9098383287328655	0.0002989062347094606	3.6802465126559394	19.0	0.03760946667009886	False	False										AP3S2	-
chr15	ENSG00000157823.12	90465592	9.73047183700145e-05	0.0180504577077012	False	False	90465625	AAAT	ATTT	-0.08408431212439829	0.06959569051890181	0.2283688541150508	7.0	1.208182740877633	0.0002989062347094606	3.6802465126559394	19.0	0.03760946667009886	False	False										AP3S2	-
chr15	ENSG00000157823.12	90479328	-0.00321177226076477	0.017175113176388	False	False	90479388	AC	GT	-0.0352599624087863	0.07269406557334407	0.6282054712962609	23.0	0.4850459543112368	0.0002989062347094606	3.6802465126559394	19.0	0.03760946667009886	False	False										AP3S2	-
chr15	ENSG00000157823.12	90483665	-0.00085870994468977	0.0261954110926445	False	False	90483683	A	T	0.002206588854748752	0.07312706438296797	0.9759598881467132	25.0	0.030174722223126584	0.0002989062347094606	3.6802465126559394	19.0	0.03760946667009886	False	False										AP3S2	-
chr15	ENSG00000157823.12	90502621	-0.0013257544094880801	0.0160196686012378	False	False	90502656	GT	AC	-0.08697309434831046	0.07265612978999829	0.2327939189334941	24.0	1.1970510210176792	0.0002989062347094606	3.6802465126559394	19.0	0.03760946667009886	False	False										AP3S2	-
chr15	ENSG00000157823.12	90522010	-0.00099301350619555	0.0167932145508244	False	False	90522025	AT	AT	0.0011680233327216074	0.07738227046787527	0.9879750470865596	45.0	0.015094198266080917	0.0002989062347094606	3.6802465126559394	19.0	0.03760946667009886	False	False										AP3S2	-
chr15	ENSG00000157823.12	90410212	-0.00130358317881524	0.0280845824291263	False	False	90410282	CCCTCT	AGAGGG						0.0002989062347094606	3.6802465126559394	19.0	0.03760946667009886	False	False										AP3S2	-
chr15	ENSG00000157823.12	90419658	-0.00303031290877408	0.0156024701461378	False	False	90419684	AAAG	CTTT	-0.013010247644112887	0.07235133642145004	0.8574841831618405	21.0	0.17982041918794095	0.0002989062347094606	3.6802465126559394	19.0	0.03760946667009886	False	False										AP3S2	-
chr15	ENSG00000157823.12	90435874	-0.0916759372300589	0.0296434310114509	False	False	90435916	AT	AT	-0.10397249865860342	0.06896172710567464	0.13315272719516474	4.0	1.5076840882955187	0.0002989062347094606	3.6802465126559394	19.0	0.03760946667009886	False	False										AP3S2	-
chr15	ENSG00000157823.12	90439108	0.0780537579741462	0.0305490373462048	False	False	90439139	GTTT	AAAC	0.0843761888665099	0.06976433223867086	0.2278913164843251	8.0	1.209445946932458	0.0002989062347094606	3.6802465126559394	19.0	0.03760946667009886	False	False										AP3S2	-
chr15	ENSG00000242498.3	90363121	0.00907541684349446	0.027948817434409	False	False	90363149	AAT	ATT	0.09051924300969033	0.07077515495435448	0.2024048194448804	14.0	1.2789691957307554	0.07012370345438693	1.8204756654702139	12.0	1.0	False	False										C15orf38	-
chr15	ENSG00000242498.3	90379259	-0.0715135876220969	0.0342588164213245	False	False	90379278	AAAC	GTTT	-0.04570909226982997	0.06860849687751389	0.5059879314143308	0.0	0.6662307782581798	0.07012370345438693	1.8204756654702139	12.0	1.0	False	False										C15orf38	-
chr15	ENSG00000242498.3	90450290	0.0155937424201764	0.0570910411377685	False	False	90450311	ATT	AAT	-0.027527732118208702	0.07195429694991555	0.7024577723753087	19.0	0.3825724561991014	0.07012370345438693	1.8204756654702139	12.0	1.0	False	False										C15orf38	-
chr15	ENSG00000242498.3	90465592	-0.0092905578183422	0.0196286245222914	False	False	90465625	AAAT	ATTT	-0.050593874597386665	0.06975358229644163	0.4690810771161914	7.0	0.7253229573553763	0.07012370345438693	1.8204756654702139	12.0	1.0	False	False										C15orf38	-
chr15	ENSG00000242498.3	90479328	0.0157064023518287	0.0278529196471952	False	False	90479388	AC	GT	0.04046324131532336	0.07267972527568824	0.5783681184790112	23.0	0.5567335479301617	0.07012370345438693	1.8204756654702139	12.0	1.0	False	False										C15orf38	-
chr15	ENSG00000242498.3	90483665	-0.0303258892568438	0.0339285742691481	False	False	90483683	A	T	-0.07976809642141923	0.07289421867707851	0.27523123993481075	25.0	1.0942993541750135	0.07012370345438693	1.8204756654702139	12.0	1.0	False	False										C15orf38	-
chr15	ENSG00000242498.3	90502621	-0.00326087125406992	0.0248910938205474	False	False	90502656	GT	AC	0.0306287680231434	0.07289827795332733	0.6748501111100065	24.0	0.42015763448833837	0.07012370345438693	1.8204756654702139	12.0	1.0	False	False										C15orf38	-
chr15	ENSG00000242498.3	90522010	-0.0137809176284856	0.0244190991698615	False	False	90522025	AT	AT	-0.13164250259635915	0.0767088847725924	0.08799240418278997	45.0	1.7161310972858022	0.07012370345438693	1.8204756654702139	12.0	1.0	False	False										C15orf38	-
chr15	ENSG00000242498.3	90408463	-0.0172819733475263	0.0573313824178202	False	False	90408478	AT	AT	-0.059398593150234436	0.0702355234064436	0.3987175156918715	10.0	0.8457058518166471	0.07012370345438693	1.8204756654702139	12.0	1.0	False	False										C15orf38	-
chr15	ENSG00000242498.3	90410212	0.00347685744439306	0.0220801307689487	False	False	90410282	CCCTCT	AGAGGG						0.07012370345438693	1.8204756654702139	12.0	1.0	False	False										C15orf38	-
chr15	ENSG00000242498.3	90419658	0.008002061670952491	0.0247629967970867	False	False	90419684	AAAG	CTTT	-0.017123118656512847	0.07234685210472691	0.8131579880197517	21.0	0.2366809081302665	0.07012370345438693	1.8204756654702139	12.0	1.0	False	False										C15orf38	-
chr15	ENSG00000242498.3	90435874	0.150528103416858	0.0287467322803455	False	False	90435916	AT	AT	0.1252335256541601	0.06879165046230558	0.07012370345438693	4.0	1.8204756654702139	0.07012370345438693	1.8204756654702139	12.0	1.0	True	False	90456179.0	0.04047079656026721	0.20266930837687816	chr15:90456179						C15orf38	-
chr15	ENSG00000242498.3	90439108	-0.16728126090851	0.0294423672596343	True	True	90439139	GTTT	AAAC	-0.1071840271119614	0.06961066743851539	0.1251674709987875	8.0	1.5397643932466702	0.07012370345438693	1.8204756654702139	12.0	1.0	False	False										C15orf38	-
chr15	ENSG00000140538.12	88348036	-0.00020134587358706002	0.0191724276290503	False	False	88348065	GT	AC	0.08865023054147785	0.07008273528674518	0.2073513172016192	10.0	1.2649367947578434	0.006024609401019071	2.7751902428299093	37.0	0.5316458309477563	False	False										NTRK3	-
chr15	ENSG00000140538.12	88383533	-0.00049416830124651	0.0163082112954054	False	False	88383556	GT	AC	-0.006553582462160749	0.07070915961022689	0.9262476668822331	12.0	0.09268364237796548	0.006024609401019071	2.7751902428299093	37.0	0.5316458309477563	False	False										NTRK3	-
chr15	ENSG00000140538.12	88385523	-0.008730328646629171	0.0189819913025904	False	False	88385541	AATG	ATTC	-0.0066324019437253535	0.06900503816128421	0.9235210966170284	2.0	0.09611474930603707	0.006024609401019071	2.7751902428299093	37.0	0.5316458309477563	False	False										NTRK3	-
chr15	ENSG00000140538.12	88387030	0.00445782767174947	0.0157639642253763	False	False	88387102	ATCC	ATGG	0.02044179301213569	0.06999937440541347	0.7705618091474165	8.0	0.2920282243344564	0.006024609401019071	2.7751902428299093	37.0	0.5316458309477563	False	False										NTRK3	-
chr15	ENSG00000140538.12	88426347	-0.00833632890773475	0.0234613659636153	False	False	88426378	AT	AT	-0.003294031722489918	0.0717954263452624	0.9634524496761484	18.0	0.045880801747022186	0.006024609401019071	2.7751902428299093	37.0	0.5316458309477563	False	False										NTRK3	-
chr15	ENSG00000140538.12	88433802	-0.00406228781650824	0.0166601713998742	False	False	88433839	AC	GT	-0.0480752420728516	0.07465708463014634	0.5204337255658525	33.0	0.6439474875159931	0.006024609401019071	2.7751902428299093	37.0	0.5316458309477563	False	False										NTRK3	-
chr15	ENSG00000140538.12	88435315	-0.0144914849998604	0.0280259131910546	False	False	88435356	AC	GT	-0.0811716057881765	0.07512909988864651	0.28142978902202365	36.0	1.0804283015301124	0.006024609401019071	2.7751902428299093	37.0	0.5316458309477563	False	False										NTRK3	-
chr15	ENSG00000140538.12	88443922	0.00142140084351275	0.0152205529596407	False	False	88443962	GT	AC	0.024282842532104002	0.07451362081147615	0.744890199565674	32.0	0.3258846136807796	0.006024609401019071	2.7751902428299093	37.0	0.5316458309477563	False	False										NTRK3	-
chr15	ENSG00000140538.12	88455853	0.00226913884114405	0.0195153988199101	False	False	88455870	CT	AG	0.07998946397984405	0.07409124155679007	0.28175349609722805	31.0	1.0796075527838611	0.006024609401019071	2.7751902428299093	37.0	0.5316458309477563	False	False										NTRK3	-
chr15	ENSG00000140538.12	88468673	-0.0263581252142992	0.0314304235579494	False	False	88468700	AC	GT	-0.013776194894552646	0.07580261028980753	0.8560000898091286	38.0	0.18173773755130174	0.006024609401019071	2.7751902428299093	37.0	0.5316458309477563	False	False										NTRK3	-
chr15	ENSG00000140538.12	88484687	-0.0028540188350370003	0.0141821004097876	False	False	88484728	AC	GT	-0.02035427899774329	0.0708734346233408	0.774264184129848	13.0	0.2871919373728221	0.006024609401019071	2.7751902428299093	37.0	0.5316458309477563	False	False										NTRK3	-
chr15	ENSG00000140538.12	88497239	-0.0125420109310069	0.0333736066181883	False	False	88497290	GT	AC	-0.15961054544639486	0.07639028662671718	0.0381866887782004	45.0	2.0894089090977666	0.006024609401019071	2.7751902428299093	37.0	0.5316458309477563	False	False										NTRK3	-
chr15	ENSG00000140538.12	88503723	-0.00270231156168839	0.0206241242579215	False	False	88503733	T	A	0.012301579046965959	0.07760917965022969	0.8742501661104535	46.0	0.15850675271155956	0.006024609401019071	2.7751902428299093	37.0	0.5316458309477563	False	False										NTRK3	-
chr15	ENSG00000140538.12	88509306	-0.00323507884138858	0.0178696681946948	False	False	88509345	AAAC	GTTT	-0.09264394426847918	0.06954265578486056	0.18427723923172826	7.0	1.3321887584374907	0.006024609401019071	2.7751902428299093	37.0	0.5316458309477563	False	False										NTRK3	-
chr15	ENSG00000140538.12	88553969	-0.00315804660166845	0.0154820024427701	False	False	88553999	AC	GT	0.034089654169884326	0.0698024353296093	0.6258073517599685	7.0	0.488373421484679	0.006024609401019071	2.7751902428299093	37.0	0.5316458309477563	False	False										NTRK3	-
chr15	ENSG00000140538.12	88582350	0.0022060179867042103	0.0197067289162055	False	False	88582410	AC	GT	-0.07446670213527089	0.07648355110637678	0.3316234844253838	42.0	0.9736302911942364	0.006024609401019071	2.7751902428299093	37.0	0.5316458309477563	False	False										NTRK3	-
chr15	ENSG00000140538.12	88593718	0.00223326472879299	0.0132026365087555	False	False	88593761	GT	AC	-0.001049130836677776	0.07235742070818876	0.9884467839648888	21.0	0.01449928461254624	0.006024609401019071	2.7751902428299093	37.0	0.5316458309477563	False	False										NTRK3	-
chr15	ENSG00000140538.12	88600728	0.008176739350874441	0.0233757821555413	False	False	88600745	A	T	0.026739028545323926	0.07471678460299502	0.7208609128557014	33.0	0.35787177790640756	0.006024609401019071	2.7751902428299093	37.0	0.5316458309477563	False	False										NTRK3	-
chr15	ENSG00000140538.12	88602272	0.00783482060902375	0.0218831998464091	False	False	88602311	AC	GT	-0.029393659781193324	0.07270786704320087	0.686470776054686	23.0	0.4042706927948867	0.006024609401019071	2.7751902428299093	37.0	0.5316458309477563	False	False										NTRK3	-
chr15	ENSG00000140538.12	88633606	0.00237049733099075	0.0150472180609887	False	False	88633650	AAGG	CCTT	0.02795960689797672	0.06931041728445128	0.6870706464353742	4.0	0.4033968917432708	0.006024609401019071	2.7751902428299093	37.0	0.5316458309477563	False	False										NTRK3	-
chr15	ENSG00000140538.12	88699030	0.000351809117855333	0.0138884123626162	False	False	88699078	ATCT	AGAT	-0.018853392760841005	0.0700015598419136	0.7879493618610689	8.0	0.2693281807350883	0.006024609401019071	2.7751902428299093	37.0	0.5316458309477563	False	False										NTRK3	-
chr15	ENSG00000140538.12	88718605	0.0040884780919012795	0.0301120536735033	False	False	88718631	AG	CT	0.1357432754250048	0.06902840850309637	0.050585688496570066	6.0	1.9664842109016007	0.006024609401019071	2.7751902428299093	37.0	0.5316458309477563	False	False										NTRK3	-
chr15	ENSG00000140538.12	88732650	-0.00251208425118067	0.0261433744968135	False	False	88732671	T	A	-0.09668870094714888	0.07259078304093082	0.18448274456948568	24.0	1.331969389180308	0.006024609401019071	2.7751902428299093	37.0	0.5316458309477563	False	False										NTRK3	-
chr15	ENSG00000140538.12	88734395	-0.00016708013721526002	0.0168928886017172	False	False	88734440	GT	AC	0.018606620886191975	0.0757966803044025	0.8063735620036191	38.0	0.24548068347409205	0.006024609401019071	2.7751902428299093	37.0	0.5316458309477563	False	False										NTRK3	-
chr15	ENSG00000140538.12	88757310	-0.0139024092261879	0.0239021835555378	False	False	88757331	A	T	0.017422936747858372	0.06966272565723744	0.8027560503286374	6.0	0.2501041494354486	0.006024609401019071	2.7751902428299093	37.0	0.5316458309477563	False	False										NTRK3	-
chr15	ENSG00000140538.12	88774700	0.00222701796940031	0.0154173202048137	False	False	88774722	AC	GT	0.007177454640518898	0.0700122007625253	0.9184468641645748	8.0	0.10251719789332346	0.006024609401019071	2.7751902428299093	37.0	0.5316458309477563	False	False										NTRK3	-
chr15	ENSG00000140538.12	88786768	-0.00367045090581244	0.0158326090135114	False	False	88786808	AC	GT	0.01105695414881705	0.07412040041007784	0.8815802528180662	30.0	0.14917558577184484	0.006024609401019071	2.7751902428299093	37.0	0.5316458309477563	False	False										NTRK3	-
chr15	ENSG00000140538.12	88791748	-0.0120475621186275	0.0227032656795158	False	False	88791769	GT	AC	-0.02269714279622469	0.0693196622577137	0.7436741007922021	4.0	0.3274271982434394	0.006024609401019071	2.7751902428299093	37.0	0.5316458309477563	False	False										NTRK3	-
chr15	ENSG00000140538.12	88802116	0.0121905386632937	0.0229964358643972	False	False	88802138	AAC	GTT	0.000380537032201372	0.06917144137830286	0.9956158190299536	3.0	0.005501360454818219	0.006024609401019071	2.7751902428299093	37.0	0.5316458309477563	False	False										NTRK3	-
chr15	ENSG00000140538.12	88802537	-0.0171110331569505	0.0274992993586297	False	False	88802547	A	T	0.014018836300068616	0.07178876057928041	0.8453789178965434	18.0	0.1952789849963605	0.006024609401019071	2.7751902428299093	37.0	0.5316458309477563	False	False										NTRK3	-
chr15	ENSG00000140538.12	88803431	-0.0261629280647271	0.0290166923082888	True	False	88803449	GTTTT	AAAAC	0.002099753973850444	0.06900640381026235	0.9757542998431796	2.0	0.03042839298833563	0.006024609401019071	2.7751902428299093	37.0	0.5316458309477563	False	False										NTRK3	-
chr15	ENSG00000140538.12	88816850	0.009536272880120291	0.0447937326291315	False	False	88816871	C	G	0.16519080242107856	0.07270817185381058	0.024245452385248657	28.0	2.2719702367598593	0.006024609401019071	2.7751902428299093	37.0	0.5316458309477563	False	False										NTRK3	-
chr15	ENSG00000140538.12	88821572	-0.00515420760952429	0.0299208124071976	False	False	88821586	A	T	-0.08975346149837135	0.06856499031168192	0.1919488290475148	1.0	1.3090275531342035	0.006024609401019071	2.7751902428299093	37.0	0.5316458309477563	False	False										NTRK3	-
chr15	ENSG00000140538.12	88832539	-0.0036394192903063797	0.0218291745820409	False	False	88832597	GT	AC	-0.0952907657020645	0.0810085299233593	0.2413240046382954	61.0	1.1763053321942438	0.006024609401019071	2.7751902428299093	37.0	0.5316458309477563	False	False										NTRK3	-
chr15	ENSG00000140538.12	88833010	0.00691379425838556	0.0214849321150647	False	False	88833020	C	G	-0.046437332845677394	0.07594657287408668	0.541706081203343	39.0	0.6114473779174573	0.006024609401019071	2.7751902428299093	37.0	0.5316458309477563	False	False										NTRK3	-
chr15	ENSG00000140538.12	88874276	0.000597809888660191	0.0138581903972244	False	False	88874295	CTCTGT	ACAGAG	0.025269003717852755	0.06882085671999078	0.713859659154779	1.0	0.3671707229781219	0.006024609401019071	2.7751902428299093	37.0	0.5316458309477563	False	False										NTRK3	-
chr15	ENSG00000140543.9	88980524	-0.009036028161493959	0.0238002446252362	False	False	88980565	AC	GT	-0.08208728894893767	0.0742840523109703	0.2706145790085858	32.0	1.105045920291225	0.03940091195788478	2.073165548001369	14.0	0.933238063863012	False	False										DET1	-
chr15	ENSG00000140543.9	88981722	0.007066194630099941	0.0203229169405451	False	False	88981732	C	G	-0.023868879762785084	0.0757882059706283	0.7531831456953102	38.0	0.3149418759435401	0.03940091195788478	2.073165548001369	14.0	0.933238063863012	False	False										DET1	-
chr15	ENSG00000140543.9	88985952	0.00782136599105532	0.0232531952372359	False	False	88985985	AC	GT	0.11444053582893815	0.07641770000670456	0.13611149279366433	43.0	1.4975658233484865	0.03940091195788478	2.073165548001369	14.0	0.933238063863012	False	False										DET1	-
chr15	ENSG00000140543.9	89000709	-0.0366109630278278	0.038425314209426006	False	False	89000747	AC	GT	-0.04213284932177	0.07467713832808319	0.5733242054185472	33.0	0.5642001054816191	0.03940091195788478	2.073165548001369	14.0	0.933238063863012	False	False										DET1	-
chr15	ENSG00000140543.9	89049662	0.0741556769527639	0.0447403690980081	False	False	89049673	T	A	0.05444865603194735	0.07150525689322239	0.4473000733796335	17.0	0.761463679701964	0.03940091195788478	2.073165548001369	14.0	0.933238063863012	False	False										DET1	-
chr15	ENSG00000140543.9	89071125	-0.0446944326676733	0.036156326606990995	False	False	89071153	AAC	GTT	-0.12642385968472106	0.06894711996319658	0.06814408390466149	5.0	1.8336351069080927	0.03940091195788478	2.073165548001369	14.0	0.933238063863012	False	False										DET1	-
chr15	ENSG00000140543.9	89075533	0.00342888460954759	0.0221730629033913	False	False	89075548	AAAC	GTTT	0.02678107480715224	0.0693126547314697	0.6996096673739298	4.0	0.3863807397207216	0.03940091195788478	2.073165548001369	14.0	0.933238063863012	False	False										DET1	-
chr15	ENSG00000140543.9	89082326	-0.085797653762871	0.0567148880344101	False	False	89082353	CT	AG	-0.095150927332379	0.07021453624172662	0.17689210560718274	11.0	1.3551457066497485	0.03940091195788478	2.073165548001369	14.0	0.933238063863012	False	False										DET1	-
chr15	ENSG00000140543.9	89094534	-0.0840923001871472	0.0473234352422338	True	False	89094551	T	A	-0.10496656627945143	0.07311531136881981	0.15279615526952192	27.0	1.4356304351897304	0.03940091195788478	2.073165548001369	14.0	0.933238063863012	False	False										DET1	-
chr15	ENSG00000140543.9	89112524	0.0419089300799999	0.0497735503415433	False	False	89112544	AAAT	ATTT	0.045255818596828284	0.06910057543723212	0.5132350305606208	3.0	0.6549267977939872	0.03940091195788478	2.073165548001369	14.0	0.933238063863012	False	False										DET1	-
chr15	ENSG00000140543.9	89122935	0.0395816656845823	0.0376645691991083	False	False	89122947	A	T	0.06684326329727845	0.07355610023145348	0.3646768839061811	28.0	0.9087385422411975	0.03940091195788478	2.073165548001369	14.0	0.933238063863012	False	False										DET1	-
chr15	ENSG00000140543.9	89155803	0.00238318977222912	0.0159881628489362	False	False	89155849	ATTT	AAAT	0.022528419228987368	0.0727208357269107	0.7570595368537556	23.0	0.30979318380757576	0.03940091195788478	2.073165548001369	14.0	0.933238063863012	False	False										DET1	-
chr15	ENSG00000140543.9	89159323	0.00621370377137232	0.0232484720703531	False	False	89159338	T	A	-0.034309288133086174	0.06997278437139193	0.624432072111661	8.0	0.49032332272193213	0.03940091195788478	2.073165548001369	14.0	0.933238063863012	False	False										DET1	-
chr15	ENSG00000181991.11	88980524	-0.00314112670094226	0.0170474503785189	False	False	88980565	AC	GT	0.062361643086384276	0.07439052454115852	0.4029735425173813	32.0	0.8383008920965607	0.07184427387488145	1.8093695367371336	12.0	1.0	False	False										MRPS11	+
chr15	ENSG00000181991.11	88981722	-0.0068379737333112795	0.0263377886216606	False	False	88981732	C	G	0.012518095382781005	0.07580386432420637	0.8690270960551703	38.0	0.16513795826083782	0.07184427387488145	1.8093695367371336	12.0	1.0	False	False										MRPS11	+
chr15	ENSG00000181991.11	88985952	0.00254681725361703	0.0208006367907635	False	False	88985985	AC	GT	0.039371840579867916	0.07686343296032168	0.6091580417799086	43.0	0.5122310969403667	0.07184427387488145	1.8093695367371336	12.0	1.0	False	False										MRPS11	+
chr15	ENSG00000181991.11	89000709	0.0393753147316869	0.0360879342982239	True	False	89000747	AC	GT	0.1167868632164375	0.07423203951388797	0.1174227168475676	33.0	1.5732676076424925	0.07184427387488145	1.8093695367371336	12.0	1.0	False	False										MRPS11	+
chr15	ENSG00000181991.11	89049662	0.00409540332982878	0.0468874017814569	False	False	89049673	T	A	0.10057205992251184	0.07124840117910862	0.15967041960662273	17.0	1.411569358162685	0.07184427387488145	1.8093695367371336	12.0	1.0	False	False										MRPS11	+
chr15	ENSG00000181991.11	89071125	-0.00603018850975906	0.0298032896461483	False	False	89071153	AAC	GTT	-0.12477703851368828	0.06896161120226485	0.07184427387488145	5.0	1.8093695367371336	0.07184427387488145	1.8093695367371336	12.0	1.0	True	False	88941199.0	0.023425781938944883	0.17618006395986058	chr15:88941199						MRPS11	+
chr15	ENSG00000181991.11	89075533	-0.0014090532014364699	0.0186950776746955	False	False	89075548	AAAC	GTTT	0.0760096935757364	0.0691369365296471	0.2728610439202901	4.0	1.099407890934568	0.07184427387488145	1.8093695367371336	12.0	1.0	False	False										MRPS11	+
chr15	ENSG00000181991.11	89082326	-0.000528289887857413	0.0175679734804561	False	False	89082353	CT	AG	-0.07700853094977975	0.07032510454424504	0.2748112132610411	11.0	1.0950361389271712	0.07184427387488145	1.8093695367371336	12.0	1.0	False	False										MRPS11	+
chr15	ENSG00000181991.11	89094534	0.0027494150614135898	0.0168293192908429	False	False	89094551	T	A	-0.01395098383907863	0.07351430712195554	0.8496955702995351	27.0	0.1897723638466025	0.07184427387488145	1.8093695367371336	12.0	1.0	False	False										MRPS11	+
chr15	ENSG00000181991.11	89112524	-0.00510084336462589	0.0171583316619476	False	False	89112544	AAAT	ATTT	-0.02250586101733133	0.06915392602235675	0.7451692040530358	3.0	0.3254458902312418	0.07184427387488145	1.8093695367371336	12.0	1.0	False	False										MRPS11	+
chr15	ENSG00000181991.11	88916764	0.0233007062224823	0.0251680552099031	False	False	88916779	T	A	0.05887271253780073	0.06921725842613945	0.3959976284497085	4.0	0.8505496154636462	0.07184427387488145	1.8093695367371336	12.0	1.0	False	False										MRPS11	+
chr15	ENSG00000181991.11	88940669	-0.0140654733525282	0.022649111003128997	False	False	88940693	AAAT	ATTT	-0.094457060022498	0.06919404430445786	0.17370220228823802	5.0	1.3651039041291095	0.07184427387488145	1.8093695367371336	12.0	1.0	False	False										MRPS11	+
chr15	ENSG00000259494.1	88980524	0.0007332035754528231	0.0206195612216991	False	False	88980565	AC	GT	0.0336313181154754	0.07449343499940178	0.6521965672240894	32.0	0.4514668724263484	0.08956203746657994	1.7057100768117093	11.0	1.0	False	False										MRPL46	-
chr15	ENSG00000259494.1	88981722	-0.004342900515842221	0.0206307465485914	False	False	88981732	C	G	-0.11215520045951684	0.07533149770204907	0.13834442558920335	38.0	1.4888221246192765	0.08956203746657994	1.7057100768117093	11.0	1.0	False	False										MRPL46	-
chr15	ENSG00000259494.1	88985952	0.00161596895711682	0.0173162118736741	False	False	88985985	AC	GT	0.03483297870162805	0.07687639597403882	0.65105527404557	43.0	0.45310369015466273	0.08956203746657994	1.7057100768117093	11.0	1.0	False	False										MRPL46	-
chr15	ENSG00000259494.1	89000709	0.0035535445191474703	0.0166487198480819	False	False	89000747	AC	GT	0.029858904830675288	0.07471018290074788	0.6898811397781973	33.0	0.3996631204924595	0.08956203746657994	1.7057100768117093	11.0	1.0	False	False										MRPL46	-
chr15	ENSG00000259494.1	89049662	-0.0027909447212506	0.0194146642017406	False	False	89049673	T	A	-0.11077407448897783	0.07117076266677075	0.12122146434080087	17.0	1.5564547903980472	0.08956203746657994	1.7057100768117093	11.0	1.0	False	False										MRPL46	-
chr15	ENSG00000259494.1	89071125	-0.0035772512789469103	0.0152531508748375	False	False	89071153	AAC	GTT	0.029715254697890776	0.06947411166390749	0.6693018412973432	5.0	0.4277169435665941	0.08956203746657994	1.7057100768117093	11.0	1.0	False	False										MRPL46	-
chr15	ENSG00000259494.1	89075533	0.00123451117377786	0.0146769086449637	False	False	89075548	AAAC	GTTT	-0.028260547255853044	0.06930983049478191	0.6838822707717478	4.0	0.4077422647568108	0.08956203746657994	1.7057100768117093	11.0	1.0	False	False										MRPL46	-
chr15	ENSG00000259494.1	89082326	0.000661795225613192	0.0191787812595372	False	False	89082353	CT	AG	0.015604188896047047	0.07052597380778802	0.8251188833160606	11.0	0.22125449750718526	0.08956203746657994	1.7057100768117093	11.0	1.0	False	False										MRPL46	-
chr15	ENSG00000259494.1	89094534	0.00456400098273171	0.0190899981510964	False	False	89094551	T	A	0.06157081111382979	0.07338197124556772	0.4025266619430541	27.0	0.8390454776390144	0.08956203746657994	1.7057100768117093	11.0	1.0	False	False										MRPL46	-
chr15	ENSG00000259494.1	88916764	-0.00312293898922705	0.0145427366945171	False	False	88916779	T	A	-0.02655382635515281	0.06931307507585187	0.7020369909056321	4.0	0.38309981668096493	0.08956203746657994	1.7057100768117093	11.0	1.0	False	False										MRPL46	-
chr15	ENSG00000259494.1	88940669	-0.00977260674528005	0.0278277590787476	True	False	88940693	AAAT	ATTT	-0.11773056358735455	0.06902143874732508	0.08956203746657994	5.0	1.7057100768117093	0.08956203746657994	1.7057100768117093	11.0	1.0	True	False	88909137.0	0.12877418973668722	0.3073886199756525	chr15:88909137						MRPL46	-
chr15	ENSG00000181026.13	89075533	-0.0170631910898101	0.0280069183905533	False	False	89075548	AAAC	GTTT	0.05221445504112422	0.06924294086086577	0.4516562734516525	4.0	0.7540762190624173	0.011248687613876237	2.557803551854892	14.0	0.4281262799488961	False	False										AEN	+
chr15	ENSG00000181026.13	89082326	-0.0267219324964784	0.0269175836200441	False	False	89082353	CT	AG	-0.06537029978513682	0.07038369341004926	0.354122030664668	11.0	0.9287705236537555	0.011248687613876237	2.557803551854892	14.0	0.4281262799488961	False	False										AEN	+
chr15	ENSG00000181026.13	89094534	-0.0379477257129615	0.0289700065674462	True	False	89094551	T	A	-0.09777649073977644	0.07316917671299424	0.18309020073064916	27.0	1.3363071054264324	0.011248687613876237	2.557803551854892	14.0	0.4281262799488961	False	False										AEN	+
chr15	ENSG00000181026.13	89112524	0.0108307448285524	0.0247004912126137	False	False	89112544	AAAT	ATTT	-0.014935060399428931	0.06916373140228478	0.8292468730963785	3.0	0.2159377479586875	0.011248687613876237	2.557803551854892	14.0	0.4281262799488961	False	False										AEN	+
chr15	ENSG00000181026.13	89122935	0.00680443142479538	0.0182539908230517	False	False	89122947	A	T	-0.014144068002836269	0.07371360359601542	0.8480488363641795	28.0	0.1918786670687312	0.011248687613876237	2.557803551854892	14.0	0.4281262799488961	False	False										AEN	+
chr15	ENSG00000181026.13	89155803	-0.00613006286325564	0.021236659100065	False	False	89155849	ATTT	AAAT	-0.10615449687807056	0.07232829412600293	0.1438544321612631	23.0	1.4676759373467192	0.011248687613876237	2.557803551854892	14.0	0.4281262799488961	False	False										AEN	+
chr15	ENSG00000181026.13	89158100	0.0127828047930012	0.0224327996004208	False	False	89158136	GTT	AAC	0.003246458608672124	0.0696729342675406	0.962880605527096	6.0	0.04659569232732303	0.011248687613876237	2.557803551854892	14.0	0.4281262799488961	False	False										AEN	+
chr15	ENSG00000181026.13	89159323	-0.023019193345155	0.025843369046079	False	False	89159338	T	A	-0.06404538417122012	0.06987026453722485	0.3604173695807745	8.0	0.9166329138069685	0.011248687613876237	2.557803551854892	14.0	0.4281262799488961	False	False										AEN	+
chr15	ENSG00000181026.13	89259195	-0.00675678227090691	0.0273237128699001	False	False	89259233	GT	AC	-0.1319002367407939	0.0767062335976735	0.08736690461531206	45.0	1.7195504270567448	0.011248687613876237	2.557803551854892	14.0	0.4281262799488961	False	False										AEN	+
chr15	ENSG00000181026.13	89260148	0.00164895276415991	0.0148097466471629	False	False	89260181	CT	AG	0.037035369710768734	0.0719321925015838	0.6072364869515217	19.0	0.5148650197191375	0.011248687613876237	2.557803551854892	14.0	0.4281262799488961	False	False										AEN	+
chr15	ENSG00000181026.13	89262629	-0.00172597249104068	0.0144114969924991	False	False	89262642	A	T	-0.033904798205446264	0.07289056445440767	0.6423648013160008	24.0	0.46514659968991434	0.011248687613876237	2.557803551854892	14.0	0.4281262799488961	False	False										AEN	+
chr15	ENSG00000181026.13	89267818	0.0141767118463075	0.0288947385881273	False	False	89267835	T	A	0.14098185266005386	0.0718230324155925	0.0511167327220551	22.0	1.9629058801678674	0.011248687613876237	2.557803551854892	14.0	0.4281262799488961	False	False										AEN	+
chr15	ENSG00000181026.13	89238631	-0.0036650203698832397	0.0179447718849268	False	False	89238659	AC	GT	0.0687257186732452	0.07199814724152796	0.3410063497704694	20.0	0.9545484336242024	0.011248687613876237	2.557803551854892	14.0	0.4281262799488961	False	False										AEN	+
chr15	ENSG00000172183.10	89082326	-0.027632943319134	0.0431797167851091	False	False	89082353	CT	AG	0.00021569175625572	0.07053455994512248	0.9975631387517948	11.0	0.0030579584876340503	0.017179247716041787	2.402502573936144	15.0	0.5819838777969611	False	False										ISG20	+
chr15	ENSG00000172183.10	89094534	-0.0270726090514788	0.0347364824197649	False	False	89094551	T	A	-0.003006158756750827	0.07352113000225355	0.9674289870412112	27.0	0.040888364428820434	0.017179247716041787	2.402502573936144	15.0	0.5819838777969611	False	False										ISG20	+
chr15	ENSG00000172183.10	89112524	0.0102107056992065	0.0257324147973191	False	False	89112544	AAAT	ATTT	-0.017664543734354787	0.0691606535502374	0.7986551565667565	3.0	0.25541319851067473	0.017179247716041787	2.402502573936144	15.0	0.5819838777969611	False	False										ISG20	+
chr15	ENSG00000172183.10	89122935	0.0222065927165271	0.0277500892308949	False	False	89122947	A	T	-0.020020495422092777	0.07370620216672875	0.7862143895188125	28.0	0.2716256547421202	0.017179247716041787	2.402502573936144	15.0	0.5819838777969611	False	False										ISG20	+
chr15	ENSG00000172183.10	89155803	-0.00040768337813902405	0.0112352623025901	False	False	89155849	ATTT	AAAT	-0.009622191935805286	0.0727359293261114	0.8948961263091351	23.0	0.13228939294449935	0.017179247716041787	2.402502573936144	15.0	0.5819838777969611	False	False										ISG20	+
chr15	ENSG00000172183.10	89158100	0.00249551373891857	0.0172055503906239	False	False	89158136	GTT	AAC	0.013179243694928	0.06966725030267855	0.8501425702289878	6.0	0.18917416200106993	0.017179247716041787	2.402502573936144	15.0	0.5819838777969611	False	False										ISG20	+
chr15	ENSG00000172183.10	89159323	-0.000670203235081491	0.0170167345499367	False	False	89159338	T	A	-0.0675686016332342	0.06985399633722496	0.3345477905160351	8.0	0.9672832647547055	0.017179247716041787	2.402502573936144	15.0	0.5819838777969611	False	False										ISG20	+
chr15	ENSG00000172183.10	89259195	0.00255812595276397	0.0230775772697844	False	False	89259233	GT	AC	-0.0914254055624562	0.07705824048376353	0.2371315410411785	45.0	1.1864455376673164	0.017179247716041787	2.402502573936144	15.0	0.5819838777969611	False	False										ISG20	+
chr15	ENSG00000172183.10	89260148	0.00909224760038322	0.0240472370079222	False	False	89260181	CT	AG	-0.04435186768996298	0.0719107431722662	0.5381180851048482	19.0	0.6167627496730996	0.017179247716041787	2.402502573936144	15.0	0.5819838777969611	False	False										ISG20	+
chr15	ENSG00000172183.10	89262629	0.00265380950272672	0.0254273562791156	False	False	89262642	A	T	-0.023515444478799483	0.07291232799590007	0.7474196608752739	24.0	0.3225167145962172	0.017179247716041787	2.402502573936144	15.0	0.5819838777969611	False	False										ISG20	+
chr15	ENSG00000172183.10	89267818	-0.0039791793776484796	0.0170057055767303	False	False	89267835	T	A	0.010919346434823882	0.07254329987826998	0.8805126480728459	22.0	0.15052177738187952	0.017179247716041787	2.402502573936144	15.0	0.5819838777969611	False	False										ISG20	+
chr15	ENSG00000172183.10	89289508	0.041580680353208	0.0315885960699992	True	False	89289528	AT	AT	0.0132668240214529	0.07646518113626012	0.8624624576111788	41.0	0.1735015051858906	0.017179247716041787	2.402502573936144	15.0	0.5819838777969611	False	False										ISG20	+
chr15	ENSG00000172183.10	89294118	0.005619249349065871	0.023075334566395	False	False	89294167	AC	GT	-0.010940929842107127	0.0771470571628885	0.88739278438373	44.0	0.14181914702211412	0.017179247716041787	2.402502573936144	15.0	0.5819838777969611	False	False										ISG20	+
chr15	ENSG00000172183.10	89238631	-0.0135700096168153	0.0253803805321678	False	False	89238659	AC	GT	0.012897318281395929	0.07216278109179143	0.8583418122553907	20.0	0.1787253496368228	0.017179247716041787	2.402502573936144	15.0	0.5819838777969611	False	False										ISG20	+
chr15	ENSG00000140548.5	90450290	0.00632948179715273	0.0214524023762008	False	False	90450311	ATT	AAT	0.08236269564260132	0.07173701201674486	0.2523401135219536	19.0	1.1481199638392552	0.06668524057752193	1.8457006711668673	28.0	1.0	False	False										ZNF710	+
chr15	ENSG00000140548.5	90465592	-0.00456932470444805	0.0153667498218037	False	False	90465625	AAAT	ATTT	-0.03907176454123167	0.06978969793341447	0.5761929529180592	7.0	0.5598500308528285	0.06668524057752193	1.8457006711668673	28.0	1.0	False	False										ZNF710	+
chr15	ENSG00000140548.5	90479328	0.0060562079609488605	0.019950198498812	False	False	90479388	AC	GT	-0.06063068669283385	0.07260547590493281	0.4047323951369536	23.0	0.835070439758864	0.06668524057752193	1.8457006711668673	28.0	1.0	False	False										ZNF710	+
chr15	ENSG00000140548.5	90483665	0.00416613253081312	0.0181336803206237	False	False	90483683	A	T	0.010377260727419162	0.07312330486027528	0.8873002793852415	25.0	0.14191454758846214	0.06668524057752193	1.8457006711668673	28.0	1.0	False	False										ZNF710	+
chr15	ENSG00000140548.5	90502621	0.00141478225430234	0.0168771006113798	False	False	90502656	GT	AC	0.06868473655384337	0.07276025945661764	0.346387876492994	24.0	0.9439869657803481	0.06668524057752193	1.8457006711668673	28.0	1.0	False	False										ZNF710	+
chr15	ENSG00000140548.5	90522010	-0.00559146005615875	0.019885739783151002	False	False	90522025	AT	AT	-0.09988749566001996	0.0769953139646793	0.19631070323174665	45.0	1.29731915510913	0.06668524057752193	1.8457006711668673	28.0	1.0	False	False										ZNF710	+
chr15	ENSG00000140548.5	90562116	-0.0146074998371171	0.0253002414001296	False	False	90562138	GTTT	AAAC	-0.10188223635539824	0.06931075407652422	0.14310525659117046	6.0	1.4699340342324465	0.06668524057752193	1.8457006711668673	28.0	1.0	False	False										ZNF710	+
chr15	ENSG00000140548.5	90564242	0.008144059740220241	0.0195124729455207	False	False	90564252	C	G	0.034927070470806634	0.0738770245253767	0.6369384339369409	29.0	0.47277310767719416	0.06668524057752193	1.8457006711668673	28.0	1.0	False	False										ZNF710	+
chr15	ENSG00000140548.5	90577661	0.00216816191433205	0.0169961519425106	False	False	90577707	GT	AC	-0.017876921948972755	0.07879844623044995	0.8208134390403306	51.0	0.22686896511500765	0.06668524057752193	1.8457006711668673	28.0	1.0	False	False										ZNF710	+
chr15	ENSG00000140548.5	90581940	0.0798843105404941	0.0352691473746261	True	False	90581973	GT	AC	0.1274105983005546	0.07966731387223618	0.11179409689672533	57.0	1.5992832205298793	0.06668524057752193	1.8457006711668673	28.0	1.0	False	False										ZNF710	+
chr15	ENSG00000140548.5	90594001	-0.0682624641029231	0.059479665612682	False	False	90594012	T	A						0.06668524057752193	1.8457006711668673	28.0	1.0	False	False										ZNF710	+
chr15	ENSG00000140548.5	90605437	0.00211444267948421	0.0148258841773485	False	False	90605469	CT	AG	0.08788738987348754	0.06957276614298498	0.2079362664290163	7.0	1.2632441506330596	0.06668524057752193	1.8457006711668673	28.0	1.0	False	False										ZNF710	+
chr15	ENSG00000140548.5	90633318	0.0107865700312866	0.0236772616903904	False	False	90633337	CCT	AGG	-0.0066425194452782894	0.06900503352707987	0.9234047868801054	2.0	0.09626137552228771	0.06668524057752193	1.8457006711668673	28.0	1.0	False	False										ZNF710	+
chr15	ENSG00000140548.5	90635811	0.0070172543017634	0.0178629483124195	False	False	90635822	T	A	0.017786979669595054	0.07178445770363757	0.8045642463002591	18.0	0.24778315861949773	0.06668524057752193	1.8457006711668673	28.0	1.0	False	False										ZNF710	+
chr15	ENSG00000140548.5	90636826	-0.00176048563997055	0.0178531529703291	False	False	90636865	ATTT	AAAT	0.013446824639785342	0.07088171131916329	0.8497313473000659	13.0	0.18970795695433376	0.06668524057752193	1.8457006711668673	28.0	1.0	False	False										ZNF710	+
chr15	ENSG00000140548.5	90638133	0.025478171468436	0.0306435361069513	False	False	90638156	AAAC	GTTT	0.06778807633942566	0.07002479422629164	0.3341672316114237	9.0	0.9680582012188736	0.06668524057752193	1.8457006711668673	28.0	1.0	False	False										ZNF710	+
chr15	ENSG00000140548.5	90641735	0.013641130367651001	0.0234810250545728	False	False	90641793	ATGT	ACAT	0.027437941889988618	0.07666762332780612	0.7208757799964118	42.0	0.3578817328492471	0.06668524057752193	1.8457006711668673	28.0	1.0	False	False										ZNF710	+
chr15	ENSG00000140548.5	90646997	0.0312027617324077	0.0308254971929528	False	False	90647012	GTTT	AAAC	0.041155346390934384	0.0687845126630348	0.5502662397303085	1.0	0.5983228607368111	0.06668524057752193	1.8457006711668673	28.0	1.0	False	False										ZNF710	+
chr15	ENSG00000140548.5	90655285	-0.011164670910301001	0.022363613104953	False	False	90655307	AAAC	GTTT	-0.03336572985752919	0.0689681337068441	0.6290427409913866	2.0	0.48378472874666345	0.06668524057752193	1.8457006711668673	28.0	1.0	False	False										ZNF710	+
chr15	ENSG00000140548.5	90673949	-0.00421163821738736	0.0165430832699321	False	False	90673979	AAAT	ATTT	0.029976366359556257	0.07015469948198952	0.6696213541376371	9.0	0.42728949850682413	0.06668524057752193	1.8457006711668673	28.0	1.0	False	False										ZNF710	+
chr15	ENSG00000140548.5	90675620	0.00203059995897965	0.013996370251841002	False	False	90675630	T	A	-0.004313345329325544	0.0700133528949199	0.9509357468757408	8.0	0.061607467018459504	0.06668524057752193	1.8457006711668673	28.0	1.0	False	False										ZNF710	+
chr15	ENSG00000140548.5	90691115	-0.00261635487418569	0.0140192935799076	False	False	90691138	T	A	0.010448154292937398	0.06900278931808175	0.8797926062081299	2.0	0.15141640499160988	0.06668524057752193	1.8457006711668673	28.0	1.0	False	False										ZNF710	+
chr15	ENSG00000140548.5	90692247	0.00322166795244001	0.0146961931434255	False	False	90692315	AAAG	CTTT	0.020056297178646508	0.0705203737169022	0.7763933515489522	11.0	0.28440429512130405	0.06668524057752193	1.8457006711668673	28.0	1.0	False	False										ZNF710	+
chr15	ENSG00000140548.5	90692960	0.004420943529839971	0.0155750476561586	False	False	90692994	GT	AC	0.0748635469812827	0.07331514534485484	0.3085311236767569	27.0	1.0211198058620028	0.06668524057752193	1.8457006711668673	28.0	1.0	False	False										ZNF710	+
chr15	ENSG00000140548.5	90696858	0.00458232414910869	0.0165492679819908	False	False	90696895	GTTTTT	AAAAAC	-0.00043527924011756836	0.0703597478075673	0.9950700391875738	10.0	0.006186480959369689	0.06668524057752193	1.8457006711668673	28.0	1.0	False	False										ZNF710	+
chr15	ENSG00000140548.5	90702917	-0.0315262877181212	0.0330056747698638	False	False	90702935	T	A	-0.14056730312304264	0.07615931733620426	0.06668524057752193	43.0	1.8457006711668673	0.06668524057752193	1.8457006711668673	28.0	1.0	True	False	90619082.0	0.10084385660707708	0.27589427043567616	chr15:90619082						ZNF710	+
chr15	ENSG00000140548.5	90712279	0.00404984980419746	0.0147671215967051	False	False	90712300	A	T	0.016087986292577346	0.06949580937204491	0.8171583389979261	5.0	0.23149577561505214	0.06668524057752193	1.8457006711668673	28.0	1.0	False	False										ZNF710	+
chr15	ENSG00000140548.5	90712999	-0.00652695154205548	0.0190552312154476	False	False	90713010	A	T	-0.09347200539727657	0.07057776580599515	0.18689483771588167	13.0	1.324383172658275	0.06668524057752193	1.8457006711668673	28.0	1.0	False	False										ZNF710	+
chr15	ENSG00000140548.5	90722162	-0.0016633211887275901	0.0166006180039428	False	False	90722185	CTTT	AAAG	0.07009911845094265	0.07001358466327097	0.3179116074254536	9.0	1.0012216741662785	0.06668524057752193	1.8457006711668673	28.0	1.0	False	False										ZNF710	+
chr15	ENSG00000182054.5	90562116	0.0111857880483107	0.0220121464332336	False	False	90562138	GTTT	AAAC	-0.05721054750137205	0.06955918599009639	0.4117587897256583	6.0	0.8224729298804259	0.13412284790599713	1.5039905244801466	23.0	1.0	False	False										IDH2	-
chr15	ENSG00000182054.5	90564242	-0.0008492935930357941	0.0162313373970658	False	False	90564252	C	G	0.04626384140682573	0.07384297536536773	0.531756975227228	29.0	0.626516485527795	0.13412284790599713	1.5039905244801466	23.0	1.0	False	False										IDH2	-
chr15	ENSG00000182054.5	90577661	0.009743138704713309	0.0204451968065417	False	False	90577707	GT	AC	0.1004462468644698	0.07841245272390825	0.20203626033584166	51.0	1.2809986599723258	0.13412284790599713	1.5039905244801466	23.0	1.0	False	False										IDH2	-
chr15	ENSG00000182054.5	90581940	-0.00337624472213555	0.0176872860204158	False	False	90581973	GT	AC	-0.11481861780597917	0.07979072162913169	0.15216766038183854	57.0	1.438997109709793	0.13412284790599713	1.5039905244801466	23.0	1.0	False	False										IDH2	-
chr15	ENSG00000182054.5	90594001	-0.00594659549842164	0.0287438739150734	False	False	90594012	T	A						0.13412284790599713	1.5039905244801466	23.0	1.0	False	False										IDH2	-
chr15	ENSG00000182054.5	90605437	-0.00109757956180366	0.0176729047460881	False	False	90605469	CT	AG	-0.10446847881044956	0.0694608623591954	0.13412284790599713	7.0	1.5039905244801466	0.13412284790599713	1.5039905244801466	23.0	1.0	True	False	90712555.0	0.08771798555696671	0.2618041959623861	chr15:90712555						IDH2	-
chr15	ENSG00000182054.5	90633318	-0.0881659143441003	0.0343698992853552	False	False	90633337	CCT	AGG	-0.03665343815710378	0.0689601860797146	0.5956230708253891	2.0	0.5315159404403897	0.13412284790599713	1.5039905244801466	23.0	1.0	False	False										IDH2	-
chr15	ENSG00000182054.5	90635811	0.0440056355940573	0.0459990424077482	False	False	90635822	T	A	0.04049848742932605	0.07173691455503205	0.5730376044540983	18.0	0.5645418078060516	0.13412284790599713	1.5039905244801466	23.0	1.0	False	False										IDH2	-
chr15	ENSG00000182054.5	90636826	-0.0345194509175085	0.0487518692089717	False	False	90636865	ATTT	AAAT	-0.030670454155784423	0.07085477125258165	0.6655826038220596	13.0	0.4328636394358118	0.13412284790599713	1.5039905244801466	23.0	1.0	False	False										IDH2	-
chr15	ENSG00000182054.5	90638133	0.0785610289961481	0.0677020876551098	False	False	90638156	AAAC	GTTT	0.0887397133202291	0.06990934535440169	0.20576813960645354	9.0	1.269354088074604	0.13412284790599713	1.5039905244801466	23.0	1.0	False	False										IDH2	-
chr15	ENSG00000182054.5	90641735	0.17072004331864699	0.0472853995302049	True	True	90641793	ATGT	ACAT	0.07995197949017646	0.0764509716390993	0.2971407845506999	42.0	1.0457941576936955	0.13412284790599713	1.5039905244801466	23.0	1.0	False	False										IDH2	-
chr15	ENSG00000182054.5	90646997	0.0934197564152439	0.0669500666955653	False	False	90647012	GTTT	AAAC	0.10250438591475064	0.06848021303686634	0.13592747337731265	1.0	1.4968467732360495	0.13412284790599713	1.5039905244801466	23.0	1.0	False	False										IDH2	-
chr15	ENSG00000182054.5	90655285	-0.0799106079033741	0.0666067046124328	False	False	90655307	AAAC	GTTT	-0.09076054933131852	0.06872174822756445	0.1880401384454266	2.0	1.3206961649283866	0.13412284790599713	1.5039905244801466	23.0	1.0	False	False										IDH2	-
chr15	ENSG00000182054.5	90673949	0.00217925191694487	0.0163912345096147	False	False	90673979	AAAT	ATTT	0.04239080159891892	0.07012315064129024	0.5461734710082684	9.0	0.6045193521860692	0.13412284790599713	1.5039905244801466	23.0	1.0	False	False										IDH2	-
chr15	ENSG00000182054.5	90675620	-0.0103079520431991	0.0286016306066383	False	False	90675630	T	A	-0.07252088404247613	0.06982964991143398	0.3002480994361252	8.0	1.0385399917435572	0.13412284790599713	1.5039905244801466	23.0	1.0	False	False										IDH2	-
chr15	ENSG00000182054.5	90691115	-5.6309838208527e-05	0.0145565284939474	False	False	90691138	T	A	-0.050079544098023766	0.06891996874439409	0.4682597977214168	2.0	0.726633296711952	0.13412284790599713	1.5039905244801466	23.0	1.0	False	False										IDH2	-
chr15	ENSG00000182054.5	90692247	-0.0219209840355164	0.0298387565071696	False	False	90692315	AAAG	CTTT	-0.06583844531558028	0.07038152244788205	0.3506785755244528	11.0	0.9354507124271723	0.13412284790599713	1.5039905244801466	23.0	1.0	False	False										IDH2	-
chr15	ENSG00000182054.5	90692960	-0.000594723358948808	0.0316869027670039	False	False	90692994	GT	AC	-0.061472081810695016	0.07338241866019993	0.4032829653701725	27.0	0.8376949538191678	0.13412284790599713	1.5039905244801466	23.0	1.0	False	False										IDH2	-
chr15	ENSG00000182054.5	90696858	-0.0514566933755611	0.0256871177176698	False	False	90696895	GTTTTT	AAAAAC	-0.06261184996391676	0.07022170534954629	0.3736515885885244	10.0	0.8916310085642388	0.13412284790599713	1.5039905244801466	23.0	1.0	False	False										IDH2	-
chr15	ENSG00000182054.5	90702917	-0.0180652297267091	0.0352576187996667	False	False	90702935	T	A	-0.007250558423349194	0.07692105495044678	0.92501449475354	43.0	0.0942597371814527	0.13412284790599713	1.5039905244801466	23.0	1.0	False	False										IDH2	-
chr15	ENSG00000182054.5	90712279	-0.0165380098692954	0.0297598105653831	False	False	90712300	A	T	0.05602701837429546	0.06939563022106073	0.4203878037642508	5.0	0.8073565755627643	0.13412284790599713	1.5039905244801466	23.0	1.0	False	False										IDH2	-
chr15	ENSG00000182054.5	90712999	-0.0605138789173792	0.0391320179927835	False	False	90713010	A	T	-0.0734299378939745	0.07069674938050048	0.30022290907529553	13.0	1.0386607381163113	0.13412284790599713	1.5039905244801466	23.0	1.0	False	False										IDH2	-
chr15	ENSG00000182054.5	90722162	0.0049539128582155	0.0161458029713996	False	False	90722185	CTTT	AAAG	0.06407424777421009	0.07004201732528789	0.3613833844228206	9.0	0.9147972919831479	0.13412284790599713	1.5039905244801466	23.0	1.0	False	False										IDH2	-
chr15	ENSG00000182054.5	90727023	0.00606222580318716	0.0421004703255292	False	False	90727033	A	T	0.04528487015241021	0.07117395864010911	0.5253480012066415	15.0	0.636256167531625	0.13412284790599713	1.5039905244801466	23.0	1.0	False	False										IDH2	-
chr15	ENSG00000185033.10	90605437	0.0029185384992347603	0.0275346903821812	False	False	90605469	CT	AG	0.04292007813606381	0.06977866984495129	0.5391782550331987	7.0	0.6150887976430697	0.20459214287152805	1.2730175549692149	36.0	1.0	False	False										SEMA4B	+
chr15	ENSG00000185033.10	90633318	-0.00793988653956307	0.0261754758018483	False	False	90633337	CCT	AGG	0.058574471142857326	0.068888074554735	0.3961352574151361	2.0	0.8502846323033313	0.20459214287152805	1.2730175549692149	36.0	1.0	False	False										SEMA4B	+
chr15	ENSG00000185033.10	90635811	0.0554028908338144	0.0402374964181246	False	False	90635822	T	A	-0.04515633503257796	0.07172257927865981	0.5296989171607622	18.0	0.6295971991907112	0.20459214287152805	1.2730175549692149	36.0	1.0	False	False										SEMA4B	+
chr15	ENSG00000185033.10	90636826	0.00105195689092138	0.0180223003443068	False	False	90636865	ATTT	AAAT	0.043067283961446455	0.07082234866632138	0.5438125485152336	13.0	0.6081030179379878	0.20459214287152805	1.2730175549692149	36.0	1.0	False	False										SEMA4B	+
chr15	ENSG00000185033.10	90638133	0.00446683738542832	0.0255606154357812	False	False	90638156	AAAC	GTTT	0.04624353217046608	0.0701111550870993	0.5102744777622259	9.0	0.6595745300875104	0.20459214287152805	1.2730175549692149	36.0	1.0	False	False										SEMA4B	+
chr15	ENSG00000185033.10	90641735	0.0005021510622870031	0.0301530504655691	False	False	90641793	ATGT	ACAT	0.033619844545510265	0.07665314183548767	0.6615103849529997	42.0	0.4385970847439612	0.20459214287152805	1.2730175549692149	36.0	1.0	False	False										SEMA4B	+
chr15	ENSG00000185033.10	90646997	0.00720452241460834	0.0242145547664285	False	False	90647012	GTTT	AAAC	0.039235248641969166	0.06878983017749321	0.5690376387604956	1.0	0.5703640863879648	0.20459214287152805	1.2730175549692149	36.0	1.0	False	False										SEMA4B	+
chr15	ENSG00000185033.10	90655285	-0.0158102165193735	0.0299870165345116	False	False	90655307	AAAC	GTTT	0.0438243032688897	0.06894025814127552	0.5256737348455152	2.0	0.635685221530255	0.20459214287152805	1.2730175549692149	36.0	1.0	False	False										SEMA4B	+
chr15	ENSG00000185033.10	90673949	0.0049753243059475795	0.0247147410294345	False	False	90673979	AAAT	ATTT	-0.05471766707316938	0.07008109225866721	0.43584350532271104	9.0	0.7807764592367954	0.20459214287152805	1.2730175549692149	36.0	1.0	False	False										SEMA4B	+
chr15	ENSG00000185033.10	90675620	-0.0131738530141877	0.0276244987510374	False	False	90675630	T	A	0.01598467889795107	0.07000505899227863	0.8196137144565614	8.0	0.22833605353741845	0.20459214287152805	1.2730175549692149	36.0	1.0	False	False										SEMA4B	+
chr15	ENSG00000185033.10	90691115	-0.0149388615562211	0.0447693302373029	False	False	90691138	T	A	0.0439707567490444	0.06893981407378594	0.5242898097147133	2.0	0.637813683425121	0.20459214287152805	1.2730175549692149	36.0	1.0	False	False										SEMA4B	+
chr15	ENSG00000185033.10	90692247	0.00399728227899305	0.0215072022180625	False	False	90692315	AAAG	CTTT	0.025388272182152283	0.07051182588918604	0.7191825986991915	11.0	0.3600569388467066	0.20459214287152805	1.2730175549692149	36.0	1.0	False	False										SEMA4B	+
chr15	ENSG00000185033.10	90692960	0.0174054874772678	0.0300256501457297	False	False	90692994	GT	AC	-0.061821482538876336	0.07338083203202228	0.4006102180553104	27.0	0.8424745376544434	0.20459214287152805	1.2730175549692149	36.0	1.0	False	False										SEMA4B	+
chr15	ENSG00000185033.10	90696858	0.0108495343581588	0.0304997996538681	False	False	90696895	GTTTTT	AAAAAC	-0.07201960242685039	0.07017704544406812	0.3059983598962941	10.0	1.0262558358095997	0.20459214287152805	1.2730175549692149	36.0	1.0	False	False										SEMA4B	+
chr15	ENSG00000185033.10	90702917	-0.0454431616850372	0.0687564567208096	False	False	90702935	T	A	0.05485973926430651	0.0768072361994028	0.4760565815634359	43.0	0.7142522238644627	0.20459214287152805	1.2730175549692149	36.0	1.0	False	False										SEMA4B	+
chr15	ENSG00000185033.10	90712279	-0.0686187282009743	0.0294733918670129	False	False	90712300	A	T	-0.029800585890776544	0.06947393509363091	0.6684083890298244	5.0	0.42894627820655207	0.20459214287152805	1.2730175549692149	36.0	1.0	False	False										SEMA4B	+
chr15	ENSG00000185033.10	90712999	-0.13712437633290303	0.0608718125872145	False	False	90713010	A	T	-0.03797564937359323	0.07083698640887212	0.5924887407293948	13.0	0.5360991665342344	0.20459214287152805	1.2730175549692149	36.0	1.0	False	False										SEMA4B	+
chr15	ENSG00000185033.10	90722162	-0.00321683787852742	0.0147172183050274	False	False	90722185	CTTT	AAAG	-0.05117574218854967	0.07009427302141921	0.4661715045692496	9.0	0.730098765314415	0.20459214287152805	1.2730175549692149	36.0	1.0	False	False										SEMA4B	+
chr15	ENSG00000185033.10	90848167	-0.0295936205347969	0.0362877987112933	False	False	90848181	AT	AT	0.003997208945613531	0.06950424942073216	0.95419419243905	5.0	0.05751028144217638	0.20459214287152805	1.2730175549692149	36.0	1.0	False	False										SEMA4B	+
chr15	ENSG00000185033.10	90855131	-0.0153796833158508	0.0370783395429761	False	False	90855171	GT	AC	0.08465926799850068	0.07710451761588423	0.27379348642321666	45.0	1.097980645184143	0.20459214287152805	1.2730175549692149	36.0	1.0	False	False										SEMA4B	+
chr15	ENSG00000185033.10	90858001	-0.0210359305810942	0.0373534313761956	False	False	90858018	A	T	0.08661362975728402	0.07171106674698839	0.2285967858676312	19.0	1.207813991428617	0.20459214287152805	1.2730175549692149	36.0	1.0	False	False										SEMA4B	+
chr15	ENSG00000185033.10	90858796	-0.0354995039943531	0.0355689592896684	False	False	90858808	T	A	0.09269148967783296	0.07281242062688954	0.20459214287152805	25.0	1.2730175549692149	0.20459214287152805	1.2730175549692149	36.0	1.0	True	False	90620712.0	0.24009388390687286	0.42014448493110496	chr15:90620712						SEMA4B	+
chr15	ENSG00000185033.10	90860317	-0.0035925861711570703	0.0225251971600405	False	False	90860346	AT	AT	-0.04777851901583928	0.07683522726356011	0.5348910238826399	43.0	0.6218309064402121	0.20459214287152805	1.2730175549692149	36.0	1.0	False	False										SEMA4B	+
chr15	ENSG00000185033.10	90862698	0.0757177081059675	0.044195087185431005	False	False	90862717	T	A	0.006421618882110671	0.06917002015389745	0.9261210485451646	3.0	0.09283818145235627	0.20459214287152805	1.2730175549692149	36.0	1.0	False	False										SEMA4B	+
chr15	ENSG00000185033.10	90868742	-0.0031790895554077	0.0243025408094673	False	False	90868752	A	T	0.06568976842802876	0.07296929448446662	0.36915120188201705	25.0	0.9002385029502034	0.20459214287152805	1.2730175549692149	36.0	1.0	False	False										SEMA4B	+
chr15	ENSG00000185033.10	90727023	-0.0892813347653074	0.0290636856776646	True	True	90727033	A	T	-0.08852464531279775	0.07096733312893133	0.21373173698459894	15.0	1.247399914999889	0.20459214287152805	1.2730175549692149	36.0	1.0	False	False										SEMA4B	+
chr15	ENSG00000185033.10	90750220	-0.0347254538029112	0.0494286662874697	False	False	90750235	A	T	0.027365231064350574	0.06898071311291072	0.6919853206590376	2.0	0.3967084396410622	0.20459214287152805	1.2730175549692149	36.0	1.0	False	False										SEMA4B	+
chr15	ENSG00000185033.10	90755876	0.00268261728186629	0.03798096534592	False	False	90755903	AC	GT	-0.04037575449097742	0.06944812815753858	0.5616168823868748	5.0	0.5813800250942349	0.20459214287152805	1.2730175549692149	36.0	1.0	False	False										SEMA4B	+
chr15	ENSG00000185033.10	90765159	-0.0340819702917949	0.0378945532347227	False	False	90765189	T	A	0.004685302380633118	0.07254682872178063	0.9485738031244072	22.0	0.06458314530331022	0.20459214287152805	1.2730175549692149	36.0	1.0	False	False										SEMA4B	+
chr15	ENSG00000185033.10	90773150	-0.0848529016429318	0.0407476637484809	False	False	90773172	ATGGG	ATCCC	-0.008163806967556	0.06884054493396115	0.9057129332435436	1.0	0.11859009796316333	0.20459214287152805	1.2730175549692149	36.0	1.0	False	False										SEMA4B	+
chr15	ENSG00000185033.10	90782538	-0.0261649109142999	0.0336826106950253	False	False	90782572	GT	AC	-0.0397418337082128	0.07346337887658662	0.5891757682061094	27.0	0.5409747593420161	0.20459214287152805	1.2730175549692149	36.0	1.0	False	False										SEMA4B	+
chr15	ENSG00000185033.10	90786599	0.0937051155947161	0.0322303616805487	False	False	90786618	T	A	0.07541527766039162	0.0686467893401292	0.2731951091143159	1.0	1.098598760194393	0.20459214287152805	1.2730175549692149	36.0	1.0	False	False										SEMA4B	+
chr15	ENSG00000185033.10	90790975	0.0671545701367282	0.0583111956112803	False	False	90790985	T	A	0.01808524640322827	0.0757974055549735	0.8116966883694023	38.0	0.2385998078801207	0.20459214287152805	1.2730175549692149	36.0	1.0	False	False										SEMA4B	+
chr15	ENSG00000185033.10	90793175	0.0302421000942142	0.0603577275425661	False	False	90793207	ATTT	AAAT	-0.01599674991938708	0.07123793348681698	0.8225591306491836	15.0	0.22455381755771142	0.20459214287152805	1.2730175549692149	36.0	1.0	False	False										SEMA4B	+
chr15	ENSG00000185033.10	90811626	0.000319104887774844	0.0499523480151657	False	False	90811637	A	T	0.07126404566118594	0.07672749890065675	0.3543205026787628	43.0	0.9287940657814919	0.20459214287152805	1.2730175549692149	36.0	1.0	False	False										SEMA4B	+
chr15	ENSG00000185033.10	90823072	0.0368242139243378	0.0304175844518133	False	False	90823086	GTTT	AAAC	0.0844066859570885	0.07099279692373392	0.2358916134573884	15.0	1.188947183582087	0.20459214287152805	1.2730175549692149	36.0	1.0	False	False										SEMA4B	+
chr15	ENSG00000185043.6	90673949	0.0559179236049029	0.0415494511963691	False	False	90673979	AAAT	ATTT	-0.03689630546487169	0.07013845078863493	0.5994279500997568	9.0	0.5260496211423347	0.00029596596124441585	3.6845907688134005	29.0	0.052433447807874865	False	False										CIB1	-
chr15	ENSG00000185043.6	90675620	-0.0769373984047169	0.0395086235716626	False	False	90675630	T	A	0.01942694480761522	0.07000079109551031	0.7816583226895151	8.0	0.2775246465587618	0.00029596596124441585	3.6845907688134005	29.0	0.052433447807874865	False	False										CIB1	-
chr15	ENSG00000185043.6	90691115	-0.11355925996921301	0.0301200335508787	False	False	90691138	T	A	-0.12451081854236384	0.06846956418264598	0.07041476095286374	2.0	1.8184841692613236	0.00029596596124441585	3.6845907688134005	29.0	0.052433447807874865	False	False										CIB1	-
chr15	ENSG00000185043.6	90692247	-0.0568210486551347	0.0338983253113521	False	False	90692315	AAAG	CTTT	-0.06381326836574656	0.07039080201885835	0.3657266435219926	11.0	0.9065569156130712	0.00029596596124441585	3.6845907688134005	29.0	0.052433447807874865	False	False										CIB1	-
chr15	ENSG00000185043.6	90692960	-0.0777194864533389	0.0375609621598278	False	False	90692994	GT	AC	-0.13771343471648315	0.07282095814666115	0.06017066992790526	27.0	1.891123630083647	0.00029596596124441585	3.6845907688134005	29.0	0.052433447807874865	False	False										CIB1	-
chr15	ENSG00000185043.6	90696858	0.00753582572543978	0.0315896376148566	False	False	90696895	GTTTTT	AAAAAC	0.008142573389374581	0.07035742195568633	0.9079802702730374	10.0	0.11573154847121987	0.00029596596124441585	3.6845907688134005	29.0	0.052433447807874865	False	False										CIB1	-
chr15	ENSG00000185043.6	90702917	-0.010092265934111	0.0463445470997614	False	False	90702935	T	A	0.031910202935628434	0.0768839030616407	0.6786361117916329	43.0	0.4150440035548772	0.00029596596124441585	3.6845907688134005	29.0	0.052433447807874865	False	False										CIB1	-
chr15	ENSG00000185043.6	90712279	-0.0239392350398657	0.0366165011606878	False	False	90712300	A	T	0.01042447190622193	0.06950102805292115	0.8809184038119893	5.0	0.1499901828543353	0.00029596596124441585	3.6845907688134005	29.0	0.052433447807874865	False	False										CIB1	-
chr15	ENSG00000185043.6	90712999	-0.0362199671134698	0.0552966810435312	False	False	90713010	A	T	-0.0012600434050807734	0.07088806422594432	0.985836066719853	13.0	0.01777511374925668	0.00029596596124441585	3.6845907688134005	29.0	0.052433447807874865	False	False										CIB1	-
chr15	ENSG00000185043.6	90722162	-0.0011308179347843301	0.0169949083720159	False	False	90722185	CTTT	AAAG	0.07980998459567787	0.06996235322487923	0.2553154274665383	9.0	1.140756148369474	0.00029596596124441585	3.6845907688134005	29.0	0.052433447807874865	False	False										CIB1	-
chr15	ENSG00000185043.6	90848167	0.0050128610645836895	0.0299171018792805	False	False	90848181	AT	AT	0.02363693909936921	0.06948538563580534	0.7340724154768349	5.0	0.340171373923976	0.00029596596124441585	3.6845907688134005	29.0	0.052433447807874865	False	False										CIB1	-
chr15	ENSG00000185043.6	90855131	-0.11826710203977099	0.0376635497202533	False	False	90855171	GT	AC	-0.0050059533405831394	0.07738135366351072	0.9484966180004072	45.0	0.06469198461364864	0.00029596596124441585	3.6845907688134005	29.0	0.052433447807874865	False	False										CIB1	-
chr15	ENSG00000185043.6	90858001	-0.10722500828044901	0.0559725478099071	False	False	90858018	A	T	-0.028609338786712218	0.07195211079132698	0.6913523949530141	19.0	0.397616393349238	0.00029596596124441585	3.6845907688134005	29.0	0.052433447807874865	False	False										CIB1	-
chr15	ENSG00000185043.6	90858796	-0.12037920699081699	0.0521437233343951	False	False	90858808	T	A	-0.04070717750393511	0.07306662865489867	0.5781088706401157	25.0	0.5571240695420527	0.00029596596124441585	3.6845907688134005	29.0	0.052433447807874865	False	False										CIB1	-
chr15	ENSG00000185043.6	90860317	-0.0747325159501985	0.0317782062487761	False	False	90860346	AT	AT	-0.07505933713510307	0.07670608224068698	0.32921007200082186	43.0	0.9785317531872273	0.00029596596124441585	3.6845907688134005	29.0	0.052433447807874865	False	False										CIB1	-
chr15	ENSG00000185043.6	90862698	0.0691145080054017	0.060285518693143	False	False	90862717	T	A	-0.0007945192462755005	0.06917142455399153	0.9908464685245468	3.0	0.01148623512380233	0.00029596596124441585	3.6845907688134005	29.0	0.052433447807874865	False	False										CIB1	-
chr15	ENSG00000185043.6	90868742	0.000177479205039182	0.0163791532723697	False	False	90868752	A	T	-0.02103107093552111	0.07311106831702142	0.7739261695743304	25.0	0.2876591933293463	0.00029596596124441585	3.6845907688134005	29.0	0.052433447807874865	False	False										CIB1	-
chr15	ENSG00000185043.6	90873497	0.0230147156000798	0.0306813674622828	False	False	90873507	A	T	0.06263345845350471	0.07039607384893028	0.3746748261544284	11.0	0.8897294270688432	0.00029596596124441585	3.6845907688134005	29.0	0.052433447807874865	False	False										CIB1	-
chr15	ENSG00000185043.6	90727023	-0.17447830083484303	0.0364880205306554	False	False	90727033	A	T	-0.1896062003893507	0.06995464407227553	0.007312880515252844	15.0	2.710416197578733	0.00029596596124441585	3.6845907688134005	29.0	0.052433447807874865	False	False										CIB1	-
chr15	ENSG00000185043.6	90750220	-0.156461267663737	0.0357399840704194	False	False	90750235	A	T	-0.08472716922595158	0.06875842136456753	0.21923573089330167	2.0	1.232244247969501	0.00029596596124441585	3.6845907688134005	29.0	0.052433447807874865	False	False										CIB1	-
chr15	ENSG00000185043.6	90755876	0.0573658533024143	0.0341906406718654	False	False	90755903	AC	GT	0.037632626077254185	0.0694555703902461	0.5885231739312493	5.0	0.5418230080871825	0.00029596596124441585	3.6845907688134005	29.0	0.052433447807874865	False	False										CIB1	-
chr15	ENSG00000185043.6	90765159	-0.21937904913839298	0.0441636230903017	False	False	90765189	T	A	-0.09443496332771394	0.07222341207018285	0.19260952336156692	22.0	1.3075394892164205	0.00029596596124441585	3.6845907688134005	29.0	0.052433447807874865	False	False										CIB1	-
chr15	ENSG00000185043.6	90773150	-0.22224176402731602	0.0601423470856217	False	False	90773172	ATGGG	ATCCC	-0.18915156625583046	0.06760008150051758	0.005616376485622978	1.0	2.798096719075438	0.00029596596124441585	3.6845907688134005	29.0	0.052433447807874865	False	False										CIB1	-
chr15	ENSG00000185043.6	90782538	-0.30238953888415	0.0382008356423763	False	False	90782572	GT	AC	-0.21321445903584305	0.07183086720593762	0.003390928400206616	27.0	2.968284629288431	0.00029596596124441585	3.6845907688134005	29.0	0.052433447807874865	False	False										CIB1	-
chr15	ENSG00000185043.6	90786599	0.305760463311779	0.0629779792969843	False	False	90786618	T	A	0.21910707048722308	0.0671700145969892	0.00129024820422652	1.0	3.261977413609856	0.00029596596124441585	3.6845907688134005	29.0	0.052433447807874865	False	False										CIB1	-
chr15	ENSG00000185043.6	90790975	0.0869186101192149	0.0581760649976437	False	False	90790985	T	A	0.05324277891866583	0.07570227552771977	0.4827975610223438	38.0	0.7033180779244874	0.00029596596124441585	3.6845907688134005	29.0	0.052433447807874865	False	False										CIB1	-
chr15	ENSG00000185043.6	90793175	0.0168815388917473	0.0588986773138171	False	False	90793207	ATTT	AAAT	0.0007431788549520091	0.07124703031250643	0.9916879606467832	15.0	0.010431015183260969	0.00029596596124441585	3.6845907688134005	29.0	0.052433447807874865	False	False										CIB1	-
chr15	ENSG00000185043.6	90811626	0.148675915543443	0.0489792108453259	False	False	90811637	A	T	0.14316890360030687	0.07613063613056363	0.061750943209154176	43.0	1.8805688600154735	0.00029596596124441585	3.6845907688134005	29.0	0.052433447807874865	False	False										CIB1	-
chr15	ENSG00000183208.8	90691115	0.0429681037666246	0.0291284024931706	False	False	90691138	T	A	0.10094677224107383	0.06865405856882714	0.14295864828470176	2.0	1.4703686037712187	8.906664335249224e-06	4.561768032063622	29.0	0.0029142656203386685	False	False										GDPGP1	+
chr15	ENSG00000183208.8	90692247	0.0933585617228898	0.032658537873968	False	False	90692315	AAAG	CTTT	0.08914320714527843	0.07025375075838415	0.2059531883059248	11.0	1.268874703243371	8.906664335249224e-06	4.561768032063622	29.0	0.0029142656203386685	False	False										GDPGP1	+
chr15	ENSG00000183208.8	90692960	0.0852507576962809	0.0569918767347293	False	False	90692994	GT	AC	0.023149860009147163	0.07350175890454913	0.753149604931803	27.0	0.31495654463466705	8.906664335249224e-06	4.561768032063622	29.0	0.0029142656203386685	False	False										GDPGP1	+
chr15	ENSG00000183208.8	90696858	0.007812952461331341	0.0314664166060911	False	False	90696895	GTTTTT	AAAAAC	-0.07599001547627447	0.07015631477431276	0.28003177431791826	10.0	1.083152895369836	8.906664335249224e-06	4.561768032063622	29.0	0.0029142656203386685	False	False										GDPGP1	+
chr15	ENSG00000183208.8	90702917	-0.0317197620167856	0.0360986450191806	False	False	90702935	T	A	-0.028926584284872707	0.07689088760045543	0.7072378227554771	43.0	0.37620302206917655	8.906664335249224e-06	4.561768032063622	29.0	0.0029142656203386685	False	False										GDPGP1	+
chr15	ENSG00000183208.8	90712279	-0.0405600821615204	0.0307280298465972	False	False	90712300	A	T	-0.06574514498066206	0.06935442739008191	0.3442557375630326	5.0	0.9479588752262411	8.906664335249224e-06	4.561768032063622	29.0	0.0029142656203386685	False	False										GDPGP1	+
chr15	ENSG00000183208.8	90712999	-0.11315492076153802	0.0371234185476754	False	False	90713010	A	T	-0.15502366530885625	0.07003113676468363	0.027989464138347214	13.0	2.213639139255468	8.906664335249224e-06	4.561768032063622	29.0	0.0029142656203386685	False	False										GDPGP1	+
chr15	ENSG00000183208.8	90722162	-0.0152903180911012	0.0236265771919433	False	False	90722185	CTTT	AAAG	-0.0551724308665339	0.0700793358604502	0.4320330904779135	9.0	0.7872852987134382	8.906664335249224e-06	4.561768032063622	29.0	0.0029142656203386685	False	False										GDPGP1	+
chr15	ENSG00000183208.8	90848167	-0.13529820789997	0.0418196467641422	False	False	90848181	AT	AT	-0.12330898023812426	0.06897436670797599	0.07527903966631964	5.0	1.7877508141566623	8.906664335249224e-06	4.561768032063622	29.0	0.0029142656203386685	False	False										GDPGP1	+
chr15	ENSG00000183208.8	90855131	-0.0265014003842819	0.0288260640188621	False	False	90855171	GT	AC	-0.020336740081772	0.07736631959194311	0.7929802151228271	45.0	0.26286296400080866	8.906664335249224e-06	4.561768032063622	29.0	0.0029142656203386685	False	False										GDPGP1	+
chr15	ENSG00000183208.8	90858001	-0.0378611264773385	0.030565429744164	False	False	90858018	A	T	-0.046546874199805736	0.07190355473792212	0.5181737154879031	19.0	0.6473515025712184	8.906664335249224e-06	4.561768032063622	29.0	0.0029142656203386685	False	False										GDPGP1	+
chr15	ENSG00000183208.8	90858796	-0.0428377626032778	0.0320493613569704	False	False	90858808	T	A	-0.0222951993909672	0.07310906525807673	0.7607372365633296	25.0	0.3049580693210154	8.906664335249224e-06	4.561768032063622	29.0	0.0029142656203386685	False	False										GDPGP1	+
chr15	ENSG00000183208.8	90860317	0.0447336077938375	0.0324583566136297	False	False	90860346	AT	AT	0.05004866623069341	0.07682667540187403	0.5156415204905516	43.0	0.6514490698561788	8.906664335249224e-06	4.561768032063622	29.0	0.0029142656203386685	False	False										GDPGP1	+
chr15	ENSG00000183208.8	90862698	0.0388514758000862	0.0291283794255932	False	False	90862717	T	A	0.11185588790264672	0.06873735674406115	0.10518130830326047	3.0	1.627293995594484	8.906664335249224e-06	4.561768032063622	29.0	0.0029142656203386685	False	False										GDPGP1	+
chr15	ENSG00000183208.8	90868742	-0.0885516917862641	0.041738165030853994	False	False	90868752	A	T	-0.026616706192443627	0.07310133436061171	0.7161894829266711	25.0	0.3641069814285795	8.906664335249224e-06	4.561768032063622	29.0	0.0029142656203386685	False	False										GDPGP1	+
chr15	ENSG00000183208.8	90873497	-0.0706484602314376	0.0369553464484378	False	False	90873507	A	T	-0.056388299875544	0.07042233503531814	0.42424143291793337	11.0	0.8007161342671213	8.906664335249224e-06	4.561768032063622	29.0	0.0029142656203386685	False	False										GDPGP1	+
chr15	ENSG00000183208.8	90879448	-0.0498499086815729	0.0301593812398063	False	False	90879470	ATT	AAT	-0.08500232835505081	0.06959025037454099	0.2233113487810535	7.0	1.221468925568749	8.906664335249224e-06	4.561768032063622	29.0	0.0029142656203386685	False	False										GDPGP1	+
chr15	ENSG00000183208.8	90885008	0.0155168017510722	0.0355405680244066	False	False	90885038	ATTT	AAAT	-0.016498214987946992	0.06966381855762839	0.8130269872928124	6.0	0.23682616499552175	8.906664335249224e-06	4.561768032063622	29.0	0.0029142656203386685	False	False										GDPGP1	+
chr15	ENSG00000183208.8	90727023	0.059607058575270995	0.0345499341321204	False	False	90727033	A	T	0.0767113630281546	0.07103710929769318	0.281517118375146	15.0	1.0798773174550569	8.906664335249224e-06	4.561768032063622	29.0	0.0029142656203386685	False	False										GDPGP1	+
chr15	ENSG00000183208.8	90750220	0.0276250082131229	0.0260320809642593	False	False	90750235	A	T	0.026101225227945658	0.06898304574457477	0.7055367802007257	2.0	0.3783715976327185	8.906664335249224e-06	4.561768032063622	29.0	0.0029142656203386685	False	False										GDPGP1	+
chr15	ENSG00000183208.8	90755876	-0.0686673845317946	0.0312790932324924	False	False	90755903	AC	GT	-0.058286857276149476	0.06938663789381272	0.4018607470850796	5.0	0.8400299977835787	8.906664335249224e-06	4.561768032063622	29.0	0.0029142656203386685	False	False										GDPGP1	+
chr15	ENSG00000183208.8	90765159	0.0254428218893417	0.0269636235898363	False	False	90765189	T	A	0.051486837536384035	0.07245140315231638	0.4781789784182904	22.0	0.71063961905806	8.906664335249224e-06	4.561768032063622	29.0	0.0029142656203386685	False	False										GDPGP1	+
chr15	ENSG00000183208.8	90773150	-0.0197281954671796	0.0285587782483038	False	False	90773172	ATGGG	ATCCC	-0.1468206091977746	0.06809679856609732	0.03221059232107554	1.0	2.156057440134502	8.906664335249224e-06	4.561768032063622	29.0	0.0029142656203386685	False	False										GDPGP1	+
chr15	ENSG00000183208.8	90782538	0.16222073032360199	0.031945558823387996	False	False	90782572	GT	AC	0.18258147623659213	0.07228561983773653	0.012381422167188056	27.0	2.525833999161143	8.906664335249224e-06	4.561768032063622	29.0	0.0029142656203386685	False	False										GDPGP1	+
chr15	ENSG00000183208.8	90786599	-0.0870683130133133	0.041471480790853	False	False	90786618	T	A	-0.10895223125141024	0.06843301672948726	0.11285914933980787	1.0	1.5921003699441407	8.906664335249224e-06	4.561768032063622	29.0	0.0029142656203386685	False	False										GDPGP1	+
chr15	ENSG00000183208.8	90790975	0.18056864780249	0.0543374964467099	False	False	90790985	T	A	0.3058103646067314	0.07217794186954582	3.668178145331064e-05	38.0	4.236895049729349	8.906664335249224e-06	4.561768032063622	29.0	0.0029142656203386685	False	False										GDPGP1	+
chr15	ENSG00000183208.8	90811626	-0.254605643869678	0.0404063884118158	True	True	90811637	A	T	-0.2809354885842786	0.07382512726506886	0.00019764680717302959	43.0	3.8054182768365665	8.906664335249224e-06	4.561768032063622	29.0	0.0029142656203386685	False	False										GDPGP1	+
chr15	ENSG00000183208.8	90823072	-0.0766656657227709	0.0334786808577539	False	False	90823086	GTTT	AAAC	-0.039990182673354815	0.07119005752779613	0.574932843127174	15.0	0.561738310967661	8.906664335249224e-06	4.561768032063622	29.0	0.0029142656203386685	False	False										GDPGP1	+
chr15	ENSG00000213471.4	90692960	-0.0136004480474367	0.0294493744990856	False	False	90692994	GT	AC	-0.07160583339008307	0.0733327331737137	0.3301160314677848	27.0	0.9764511738633842	0.037046065868051606	2.10130746684862	31.0	1.0	False	False										TTLL13	+
chr15	ENSG00000213471.4	90696858	-0.0116338171919812	0.027091374050448997	False	False	90696895	GTTTTT	AAAAAC	-0.07831941345975546	0.07014363161975942	0.2655098533147693	10.0	1.1165577209391726	0.037046065868051606	2.10130746684862	31.0	1.0	False	False										TTLL13	+
chr15	ENSG00000213471.4	90702917	-0.00640602739765647	0.0235592774852347	False	False	90702935	T	A	-0.045843961059365314	0.07684220099306059	0.5515736407451071	43.0	0.5965987499955312	0.037046065868051606	2.10130746684862	31.0	1.0	False	False										TTLL13	+
chr15	ENSG00000213471.4	90712279	0.0659872657818686	0.0415776290570262	False	False	90712300	A	T	0.08436755794010893	0.0692569993381866	0.2245418519704977	5.0	1.218180959994187	0.037046065868051606	2.10130746684862	31.0	1.0	False	False										TTLL13	+
chr15	ENSG00000213471.4	90712999	0.0794487783505053	0.0410036174236218	True	False	90713010	A	T	0.0466451560042872	0.07081096036380888	0.5108319478247462	13.0	0.6587279111120107	0.037046065868051606	2.10130746684862	31.0	1.0	False	False										TTLL13	+
chr15	ENSG00000213471.4	90722162	0.0134902551553365	0.0265528971180754	False	False	90722185	CTTT	AAAG	0.05583726966351586	0.07007674186438555	0.4264970980264394	9.0	0.796801737323543	0.037046065868051606	2.10130746684862	31.0	1.0	False	False										TTLL13	+
chr15	ENSG00000213471.4	90848167	0.0304712847698453	0.0373898726347142	False	False	90848181	AT	AT	-0.0048069984721818716	0.06950400164914876	0.944927861388448	5.0	0.06916146348590484	0.037046065868051606	2.10130746684862	31.0	1.0	False	False										TTLL13	+
chr15	ENSG00000213471.4	90855131	0.0070264544973961	0.0247473113765275	False	False	90855171	GT	AC	0.037931862774683946	0.07732663335660056	0.6243952331889842	45.0	0.4905407248206042	0.037046065868051606	2.10130746684862	31.0	1.0	False	False										TTLL13	+
chr15	ENSG00000213471.4	90858001	0.00957685863401586	0.0251819283950028	False	False	90858018	A	T	0.0679215003178674	0.07181534574828667	0.34544350379988864	19.0	0.9457797579354803	0.037046065868051606	2.10130746684862	31.0	1.0	False	False										TTLL13	+
chr15	ENSG00000213471.4	90858796	0.0198820318153772	0.032434036100486	False	False	90858808	T	A	0.07157319894173661	0.07293969662179436	0.32772971236218706	25.0	0.9812653775194146	0.037046065868051606	2.10130746684862	31.0	1.0	False	False										TTLL13	+
chr15	ENSG00000213471.4	90860317	0.020626294489028	0.0348140734955715	False	False	90860346	AT	AT	0.13193556413807528	0.0762506380578821	0.08540431320853459	43.0	1.7302880014974116	0.037046065868051606	2.10130746684862	31.0	1.0	False	False										TTLL13	+
chr15	ENSG00000213471.4	90862698	-0.0152092367742647	0.0290103357257548	False	False	90862717	T	A	0.026471419697528042	0.06914720667602292	0.7022370763946544	3.0	0.3828270290303298	0.037046065868051606	2.10130746684862	31.0	1.0	False	False										TTLL13	+
chr15	ENSG00000213471.4	90868742	0.0016977805068998	0.02153814607392	False	False	90868752	A	T	-0.022421902305596517	0.07310885804458224	0.7594190420492453	25.0	0.30669200566535315	0.037046065868051606	2.10130746684862	31.0	1.0	False	False										TTLL13	+
chr15	ENSG00000213471.4	90873497	0.00933917861099096	0.0266887168079767	False	False	90873507	A	T	-0.03912641880842945	0.07048055105044418	0.5794176761788026	11.0	0.5551378107192434	0.037046065868051606	2.10130746684862	31.0	1.0	False	False										TTLL13	+
chr15	ENSG00000213471.4	90879448	0.0167441412734115	0.0290733715372239	False	False	90879470	ATT	AAT	-0.01568751674382389	0.06983443492685552	0.8224841021995429	7.0	0.22463870095397737	0.037046065868051606	2.10130746684862	31.0	1.0	False	False										TTLL13	+
chr15	ENSG00000213471.4	90885008	0.000504701196676427	0.0195960325899674	False	False	90885038	ATTT	AAAT	0.01603952938579535	0.0696643385493599	0.8181336221106219	6.0	0.23024017337695268	0.037046065868051606	2.10130746684862	31.0	1.0	False	False										TTLL13	+
chr15	ENSG00000213471.4	90893071	-0.00859753069177633	0.0251021614015555	False	False	90893102	AAAT	ATTT	0.025453002899260314	0.07104388118448067	0.7205217684124979	14.0	0.3582715706813108	0.037046065868051606	2.10130746684862	31.0	1.0	False	False										TTLL13	+
chr15	ENSG00000213471.4	90893915	-1.85046570939808e-05	0.0227970512177138	False	False	90893945	T	A	-0.027416335133319272	0.07369326648225939	0.7102963073041111	28.0	0.37203311024243124	0.037046065868051606	2.10130746684862	31.0	1.0	False	False										TTLL13	+
chr15	ENSG00000213471.4	90896206	-0.00885615590916792	0.0243032647795846	False	False	90896217	T	A	-0.03433681109290037	0.07387853653583999	0.6426459395420123	29.0	0.4647738396420844	0.037046065868051606	2.10130746684862	31.0	1.0	False	False										TTLL13	+
chr15	ENSG00000213471.4	90727023	0.00799156642303952	0.0236691177431338	False	False	90727033	A	T	0.018506112097044117	0.07123484873422617	0.7952969510898226	15.0	0.25979015083038276	0.037046065868051606	2.10130746684862	31.0	1.0	False	False										TTLL13	+
chr15	ENSG00000213471.4	90750220	0.00137972691327116	0.0243465144641828	False	False	90750235	A	T	-0.01495382726056046	0.06899883998508209	0.8286324535090238	2.0	0.2167257777637067	0.037046065868051606	2.10130746684862	31.0	1.0	False	False										TTLL13	+
chr15	ENSG00000213471.4	90755876	0.000511808014135721	0.0213321433963519	False	False	90755903	AC	GT	0.005097618186340371	0.06950390161393485	0.9416040702829102	5.0	0.07334290691557879	0.037046065868051606	2.10130746684862	31.0	1.0	False	False										TTLL13	+
