## Supplemental Dataset 2 for "Multi-tissue analysis reveals short tandem repeats as ubiquitous regulators of gene expression and complex traits": Esophagus-Muscularis_master.tab (part 61 of 80)

chrom	gene	str.start	mashr.beta	mashr.beta.se	mashr.top.str	mashr.significant	str.end	str.motif.forward	str.motif.reverse	linreg.beta	linreg.beta.se	linreg.pval	linreg.n.miss	linreg.absZ	linreg.top.pval	linreg.top.absZ	num.strs	linreg.qval	linreg.top.str	linreg.significant	mashr.top.snp	anova.pval	anova.qval	anova.best.snp	caviar.str.score	caviar.str.rank	caviar.topsnp	caviar.topsnp.score	caviar.nsnps	gene.name	gene.strand
chr15	ENSG00000213471.4	90765159	0.0150252238147698	0.0299764154969887	False	False	90765189	T	A	0.10344918871326164	0.07215838811635382	0.15331845450015505	22.0	1.433640515174093	0.037046065868051606	2.10130746684862	31.0	1.0	False	False										TTLL13	+
chr15	ENSG00000213471.4	90773150	0.0623153453686531	0.0393970621284987	False	False	90773172	ATGGG	ATCCC	0.08611193862175695	0.06858712016304322	0.21068161882579506	1.0	1.2555117989653781	0.037046065868051606	2.10130746684862	31.0	1.0	False	False										TTLL13	+
chr15	ENSG00000213471.4	90782538	-0.0009897868349298	0.0219981100338837	False	False	90782572	GT	AC	0.060455513674542	0.07338698355999049	0.4111192437029781	27.0	0.8237906879647451	0.037046065868051606	2.10130746684862	31.0	1.0	False	False										TTLL13	+
chr15	ENSG00000213471.4	90786599	-0.0220134354651834	0.0310354255585876	False	False	90786618	T	A	-0.03238139554108523	0.06880673687198559	0.6384027156121053	1.0	0.47061373657830297	0.037046065868051606	2.10130746684862	31.0	1.0	False	False										TTLL13	+
chr15	ENSG00000213471.4	90790975	-0.0732611508761787	0.0478118237570652	False	False	90790985	T	A	-0.026543672702360997	0.0757830931255455	0.7265683385207129	38.0	0.35025850235998707	0.037046065868051606	2.10130746684862	31.0	1.0	False	False										TTLL13	+
chr15	ENSG00000213471.4	90793175	-0.0632031097658529	0.0428862511501011	False	False	90793207	ATTT	AAAT	-0.00596950118641129	0.07124578053426726	0.933310518587414	15.0	0.08378743473152243	0.037046065868051606	2.10130746684862	31.0	1.0	False	False										TTLL13	+
chr15	ENSG00000213471.4	90811626	0.0408146222986926	0.0436170744119811	False	False	90811637	A	T	-0.004318735229353084	0.07692235955534793	0.9552933489279783	43.0	0.056144081568969884	0.037046065868051606	2.10130746684862	31.0	1.0	False	False										TTLL13	+
chr15	ENSG00000213471.4	90823072	-0.0124564558749965	0.0256658472383475	False	False	90823086	GTTT	AAAC	-0.03693653345949032	0.07119843195729553	0.6044943603240055	15.0	0.5187829625467689	0.037046065868051606	2.10130746684862	31.0	1.0	False	False										TTLL13	+
chr15	ENSG00000140553.12	91376693	0.000123225422063216	0.0183773403705049	False	False	91376728	GTTT	AAAC						9.655596676514903e-06	4.553711625410204	10.0	0.0012637122839807653	False	False										UNC45A	+
chr15	ENSG00000140553.12	91392830	-0.00685737115441031	0.0178684314192713	False	False	91392867	AAAT	ATTT	-0.07216122740431004	0.07124235573957388	0.3123577193026097	16.0	1.0128978281978083	9.655596676514903e-06	4.553711625410204	10.0	0.0012637122839807653	False	False										UNC45A	+
chr15	ENSG00000140553.12	91396708	-0.0157351610883464	0.0245277354114632	False	False	91396725	A	T	-0.08426729352047023	0.07191209272013473	0.2427254720962472	20.0	1.1718097795932472	9.655596676514903e-06	4.553711625410204	10.0	0.0012637122839807653	False	False										UNC45A	+
chr15	ENSG00000140553.12	91437978	0.00436363575985795	0.0187619567283682	False	False	91437992	AG	CT	0.049460150290599504	0.06925266217922438	0.4759051197144632	4.0	0.7141985410264476	9.655596676514903e-06	4.553711625410204	10.0	0.0012637122839807653	False	False										UNC45A	+
chr15	ENSG00000140553.12	91439418	0.00675519581086096	0.0238615581238776	False	False	91439443	A	T	-0.019486628972277775	0.06882976703988204	0.7773674784852174	1.0	0.28311339425261506	9.655596676514903e-06	4.553711625410204	10.0	0.0012637122839807653	False	False										UNC45A	+
chr15	ENSG00000140553.12	91494241	0.009146891137202491	0.0209433647090677	False	False	91494251	T	A	0.12138954140307552	0.06932653661628797	0.0814446784701365	7.0	1.7509823413644403	9.655596676514903e-06	4.553711625410204	10.0	0.0012637122839807653	False	False										UNC45A	+
chr15	ENSG00000140553.12	91552496	0.151681158534617	0.0281745165325465	False	False	91552557	CTTT	AAAG	0.22498493015061186	0.06755986594541986	0.0010268152119313053	4.0	3.3301565508192725	9.655596676514903e-06	4.553711625410204	10.0	0.0012637122839807653	False	False										UNC45A	+
chr15	ENSG00000140553.12	91555221	-0.00650169080509905	0.0207289169164412	False	False	91555266	AAAAC	GTTTT	-0.08386780851985234	0.07011186926160805	0.2330207564954108	10.0	1.1961998646322898	9.655596676514903e-06	4.553711625410204	10.0	0.0012637122839807653	False	False										UNC45A	+
chr15	ENSG00000140553.12	91563040	-0.0193725747261154	0.0317993678659426	False	False	91563052	T	A	-0.013060017062670572	0.07432307539155826	0.86071071200449	31.0	0.17571954596693062	9.655596676514903e-06	4.553711625410204	10.0	0.0012637122839807653	False	False										UNC45A	+
chr15	ENSG00000140553.12	91589108	-0.00541647847360032	0.0168487076629962	False	False	91589130	GTTT	AAAC	-0.0523602915705304	0.06940946210213328	0.4514854725144721	5.0	0.7543682083789138	9.655596676514903e-06	4.553711625410204	10.0	0.0012637122839807653	False	False										UNC45A	+
chr15	ENSG00000140564.6	91376693	-0.0073939798572582	0.0231692523475141	False	False	91376728	GTTT	AAAC						0.17669642517267808	1.3558832472417235	9.0	1.0	False	False										FURIN	+
chr15	ENSG00000140564.6	91392830	0.0185038037523432	0.0355498370419903	False	False	91392867	AAAT	ATTT	0.09639776792475754	0.07109592077404876	0.17669642517267808	16.0	1.3558832472417235	0.17669642517267808	1.3558832472417235	9.0	1.0	True	False	91407994.0	0.05755301035023885	0.22506232716575586	chr15:91407994						FURIN	+
chr15	ENSG00000140564.6	91396708	0.0021020447886486	0.0284097079943677	False	False	91396725	A	T	-0.04296435601905897	0.07210214340722462	0.5519559825101388	20.0	0.5958818141702282	0.17669642517267808	1.3558832472417235	9.0	1.0	False	False										FURIN	+
chr15	ENSG00000140564.6	91437978	-0.00988211252428948	0.029756343739778	False	False	91437992	AG	CT	-0.009470320434996208	0.06933441512222249	0.8914877610979692	4.0	0.13658902895916777	0.17669642517267808	1.3558832472417235	9.0	1.0	False	False										FURIN	+
chr15	ENSG00000140564.6	91439418	-0.0398906816221688	0.0420088261570168	True	False	91439443	A	T	-0.07024354831558358	0.06867278840209998	0.3075391383181633	1.0	1.022873105199782	0.17669642517267808	1.3558832472417235	9.0	1.0	False	False										FURIN	+
chr15	ENSG00000140564.6	91466179	-0.00866092817085817	0.0226282183246538	False	False	91466204	A	T	-0.016094633225528246	0.07431978695878066	0.8287957744911207	31.0	0.21655919485418698	0.17669642517267808	1.3558832472417235	9.0	1.0	False	False										FURIN	+
chr15	ENSG00000140564.6	91494241	0.0021839948562980198	0.0139210308426052	False	False	91494251	T	A	-0.00015932783349593534	0.06984302869046262	0.9981820637718184	7.0	0.0022812274393491797	0.17669642517267808	1.3558832472417235	9.0	1.0	False	False										FURIN	+
chr15	ENSG00000140564.6	91318741	-0.0066316835090884	0.020305499567468997	False	False	91318761	GT	AC	-0.030863707027420112	0.07408961872040352	0.6774819051743919	30.0	0.41657262596926503	0.17669642517267808	1.3558832472417235	9.0	1.0	False	False										FURIN	+
chr15	ENSG00000140564.6	91320213	-0.00482730753547358	0.0160487192201995	False	False	91320250	GTTTT	AAAAC	-0.010940950972559786	0.06900242561615788	0.874168760264712	2.0	0.15855893289058245	0.17669642517267808	1.3558832472417235	9.0	1.0	False	False										FURIN	+
chr15	ENSG00000140564.6	91332273	0.00402919809816589	0.0181880314970765	False	False	91332293	AT	AT	-0.018234641323935537	0.07645919669595404	0.811787767817335	41.0	0.2384885286782048	0.17669642517267808	1.3558832472417235	9.0	1.0	False	False										FURIN	+
chr15	ENSG00000182511.7	91376693	0.0032346169361415896	0.0218466310843204	False	False	91376728	GTTT	AAAC						0.07627265432105627	1.7816054030955564	7.0	0.9151209716446552	False	False										FES	+
chr15	ENSG00000182511.7	91392830	0.0510489401330624	0.0356457655591741	False	False	91392867	AAAT	ATTT	0.1144824501502748	0.07095894791225581	0.1082748038934238	16.0	1.6133617185508151	0.07627265432105627	1.7816054030955564	7.0	0.9151209716446552	False	False										FES	+
chr15	ENSG00000182511.7	91396708	0.00372404788694933	0.0220690651728531	False	False	91396725	A	T	-0.06654470140659106	0.07200881755594782	0.3565844160742221	20.0	0.9241187907979274	0.07627265432105627	1.7816054030955564	7.0	0.9151209716446552	False	False										FES	+
chr15	ENSG00000182511.7	91437978	0.18089019822737698	0.0334625935767848	True	True	91437992	AG	CT	0.12260019948441662	0.0688144519944751	0.07627265432105627	4.0	1.7816054030955564	0.07627265432105627	1.7816054030955564	7.0	0.9151209716446552	True	False	91381621.0	0.25149048486576897	0.4307512558464415	chr15:91381621						FES	+
chr15	ENSG00000182511.7	91439418	0.16059798294140804	0.0812313675622155	False	False	91439443	A	T	0.11075379503467774	0.06841930926992416	0.1069947049354492	1.0	1.618750557649418	0.07627265432105627	1.7816054030955564	7.0	0.9151209716446552	False	False										FES	+
chr15	ENSG00000182511.7	91466179	0.0032764021029325604	0.0221603226952411	False	False	91466204	A	T	0.0983079815159893	0.07396936579475821	0.185508843801224	31.0	1.3290364255489646	0.07627265432105627	1.7816054030955564	7.0	0.9151209716446552	False	False										FES	+
chr15	ENSG00000182511.7	91494241	-0.036294047805922006	0.0321139809184639	False	False	91494251	T	A	0.0018375071398052441	0.0698429116667212	0.9790363552221256	7.0	0.02630914284578403	0.07627265432105627	1.7816054030955564	7.0	0.9151209716446552	False	False										FES	+
chr15	ENSG00000182511.7	91332273	-0.0198988568315939	0.0267557661876149	False	False	91332293	AT	AT	-0.05288876946644925	0.07636488193769861	0.4895127970744014	41.0	0.6925797319977255	0.07627265432105627	1.7816054030955564	7.0	0.9151209716446552	False	False										FES	+
chr15	ENSG00000184508.6	91376693	0.00241472634046216	0.0181417346361922	False	False	91376728	GTTT	AAAC						0.4774704564644074	0.7116453515160337	9.0	1.0	False	False										HDDC3	-
chr15	ENSG00000184508.6	91392830	-0.00455870344108677	0.0188418612685581	False	False	91392867	AAAT	ATTT	0.02950047136098013	0.07139748331289915	0.6799217091640062	16.0	0.4131864316798738	0.4774704564644074	0.7116453515160337	9.0	1.0	False	False										HDDC3	-
chr15	ENSG00000184508.6	91396708	-0.00660212634843665	0.0174597427380718	False	False	91396725	A	T	0.00459547516524016	0.07216802160034852	0.9492933106807164	20.0	0.06367744415509885	0.4774704564644074	0.7116453515160337	9.0	1.0	False	False										HDDC3	-
chr15	ENSG00000184508.6	91437978	0.000224807267804014	0.0195282730568363	False	False	91437992	AG	CT	-0.014006118502884248	0.06933072317649233	0.8400993714312817	4.0	0.20201892986503914	0.4774704564644074	0.7116453515160337	9.0	1.0	False	False										HDDC3	-
chr15	ENSG00000184508.6	91439418	0.0031919263606108	0.0162467758327942	False	False	91439443	A	T	0.04893299748140316	0.06876036972230637	0.4774704564644074	1.0	0.7116453515160337	0.4774704564644074	0.7116453515160337	9.0	1.0	True	False	91383766.0	0.4760093753202838	0.633391543082834	chr15:91383766						HDDC3	-
chr15	ENSG00000184508.6	91466179	-0.0613443772394335	0.0529049953676225	True	False	91466204	A	T	-0.008659842653203565	0.07432662748422013	0.9073770296089988	31.0	0.11651063617869771	0.4774704564644074	0.7116453515160337	9.0	1.0	False	False										HDDC3	-
chr15	ENSG00000184508.6	91494241	-0.036829152754137	0.0320093908710602	False	False	91494251	T	A	-0.02968154744614456	0.06981225714384301	0.6711642313327801	7.0	0.42516240930282373	0.4774704564644074	0.7116453515160337	9.0	1.0	False	False										HDDC3	-
chr15	ENSG00000184508.6	91552496	0.0337108665362643	0.0290919430617187	False	False	91552557	CTTT	AAAG	0.03413870810174117	0.06929710799164354	0.622784761218646	4.0	0.4926426093547499	0.4774704564644074	0.7116453515160337	9.0	1.0	False	False										HDDC3	-
chr15	ENSG00000184508.6	91555221	0.0164508926711137	0.0226025302030718	False	False	91555266	AAAAC	GTTTT	0.029606330719170026	0.07032891132546053	0.6742248604434498	10.0	0.42096955805502306	0.4774704564644074	0.7116453515160337	9.0	1.0	False	False										HDDC3	-
chr15	ENSG00000184508.6	91563040	-0.0309788461378878	0.0350898083626003	False	False	91563052	T	A	-0.024899402905184827	0.07430636966721878	0.7379444017354398	31.0	0.33509109672154425	0.4774704564644074	0.7116453515160337	9.0	1.0	False	False										HDDC3	-
chr15	ENSG00000196547.10	91376693	0.0384019691391503	0.033304979812732005	False	False	91376728	GTTT	AAAC						0.020649902766489783	2.332398024264595	9.0	0.4737739100692804	False	False										MAN2A2	+
chr15	ENSG00000196547.10	91392830	0.0346415337658752	0.0459240313056481	False	False	91392867	AAAT	ATTT	0.07986370246580488	0.07120041378822567	0.26337308386857955	16.0	1.1216746956463874	0.020649902766489783	2.332398024264595	9.0	0.4737739100692804	False	False										MAN2A2	+
chr15	ENSG00000196547.10	91396708	0.005930909974615661	0.0213090325438872	False	False	91396725	A	T	-0.029478571786948005	0.0721374199952411	0.6832558599049808	20.0	0.40864466443203407	0.020649902766489783	2.332398024264595	9.0	0.4737739100692804	False	False										MAN2A2	+
chr15	ENSG00000196547.10	91437978	-0.00881034590570733	0.0224288199222215	False	False	91437992	AG	CT	0.02581624931573627	0.06931441468435658	0.7099360227637089	4.0	0.37245137873987827	0.020649902766489783	2.332398024264595	9.0	0.4737739100692804	False	False										MAN2A2	+
chr15	ENSG00000196547.10	91439418	-0.0122181080470472	0.0239435202374642	False	False	91439443	A	T	0.03712110927386719	0.06879539081490646	0.5900507369284289	1.0	0.5395871559730112	0.020649902766489783	2.332398024264595	9.0	0.4737739100692804	False	False										MAN2A2	+
chr15	ENSG00000196547.10	91466179	-0.00449247682174523	0.0188253905755142	False	False	91466204	A	T	-0.07071727937807011	0.07414332344206838	0.3414611786839857	31.0	0.9537916038161521	0.020649902766489783	2.332398024264595	9.0	0.4737739100692804	False	False										MAN2A2	+
chr15	ENSG00000196547.10	91552496	-0.0276082895398696	0.0298026242426578	False	False	91552557	CTTT	AAAG	-0.05941517699481765	0.06921502993537727	0.3916518014783417	4.0	0.8584143798000338	0.020649902766489783	2.332398024264595	9.0	0.4737739100692804	False	False										MAN2A2	+
chr15	ENSG00000196547.10	91555221	0.0113271919759394	0.0269604848206642	False	False	91555266	AAAAC	GTTTT	-0.006645743331338118	0.07035820070477737	0.9248406837738125	10.0	0.09445584544186429	0.020649902766489783	2.332398024264595	9.0	0.4737739100692804	False	False										MAN2A2	+
chr15	ENSG00000196547.10	91563040	-0.0195052885956138	0.0297651292042915	False	False	91563052	T	A	-0.035546707616818975	0.0742824396304089	0.6328473772422762	31.0	0.4785344664725749	0.020649902766489783	2.332398024264595	9.0	0.4737739100692804	False	False										MAN2A2	+
chr15	ENSG00000197299.6	91376693	0.0061860526574797296	0.0221800717967409	False	False	91376728	GTTT	AAAC						0.007307702339743383	2.7115539815864973	15.0	0.3378662766177579	False	False										BLM	+
chr15	ENSG00000197299.6	91392830	0.0267118579134186	0.0288699200510923	False	False	91392867	AAAT	ATTT	0.042544065328548895	0.07136389938359047	0.5517584224338345	16.0	0.5961566800024319	0.007307702339743383	2.7115539815864973	15.0	0.3378662766177579	False	False										BLM	+
chr15	ENSG00000197299.6	91396708	0.0469618247281689	0.0319531462619509	True	False	91396725	A	T	0.008816656770487395	0.07216597863040686	0.9028906357758284	20.0	0.12217192834924753	0.007307702339743383	2.7115539815864973	15.0	0.3378662766177579	False	False										BLM	+
chr15	ENSG00000197299.6	91437978	0.0011715626253949699	0.0197527633925867	False	False	91437992	AG	CT	0.022891874211978323	0.0693193544018394	0.7415526295851439	4.0	0.3302378449642757	0.007307702339743383	2.7115539815864973	15.0	0.3378662766177579	False	False										BLM	+
chr15	ENSG00000197299.6	91439418	0.0207492524029916	0.0267163774381063	False	False	91439443	A	T	0.11307431739002093	0.06840131781201847	0.0997973048432588	1.0	1.6531014460974782	0.007307702339743383	2.7115539815864973	15.0	0.3378662766177579	False	False										BLM	+
chr15	ENSG00000197299.6	91318741	-0.00269927977231724	0.02211937000325	False	False	91318761	GT	AC	0.03682512655111938	0.07407465457799232	0.6196936508001818	30.0	0.49713531248865483	0.007307702339743383	2.7115539815864973	15.0	0.3378662766177579	False	False										BLM	+
chr15	ENSG00000197299.6	91320213	0.0190661281632475	0.0282659900083516	False	False	91320250	GTTTT	AAAAC	0.02502362310197304	0.06898494722925495	0.7171636854477054	2.0	0.3627403383931428	0.007307702339743383	2.7115539815864973	15.0	0.3378662766177579	False	False										BLM	+
chr15	ENSG00000197299.6	91332273	-0.0331159424455727	0.043004318257929997	False	False	91332293	AT	AT	-0.10832557976690692	0.07602191007538386	0.15600123863255413	41.0	1.4249257833628557	0.007307702339743383	2.7115539815864973	15.0	0.3378662766177579	False	False										BLM	+
chr15	ENSG00000197299.6	91164396	0.0079555367904526	0.0201734723855995	False	False	91164420	AAAAAC	GTTTTT	0.058997674344558514	0.06872292312712787	0.3915982696088601	1.0	0.8584861012885178	0.007307702339743383	2.7115539815864973	15.0	0.3378662766177579	False	False										BLM	+
chr15	ENSG00000197299.6	91183911	-0.0062572170737805795	0.020732787870129	False	False	91183921	A	T	-0.04511941807000775	0.07135582860626642	0.5279174559858154	16.0	0.6323158030855716	0.007307702339743383	2.7115539815864973	15.0	0.3378662766177579	False	False										BLM	+
chr15	ENSG00000197299.6	91204741	0.0143845632414376	0.0332438055293952	False	False	91204772	AG	CT	0.11352959506198786	0.07426026370553017	0.1280775537460785	33.0	1.5288067857148384	0.007307702339743383	2.7115539815864973	15.0	0.3378662766177579	False	False										BLM	+
chr15	ENSG00000197299.6	91220527	0.00944824272137005	0.0246379936599818	False	False	91220548	T	A	0.039068390522721284	0.07174100255601458	0.5866709428950783	18.0	0.5445754747045404	0.007307702339743383	2.7115539815864973	15.0	0.3378662766177579	False	False										BLM	+
chr15	ENSG00000197299.6	91226135	0.00330833644823973	0.0156398225667212	False	False	91226155	A	T	0.022794613280765944	0.07493369374625268	0.7613330506603173	34.0	0.3041971126894551	0.007307702339743383	2.7115539815864973	15.0	0.3378662766177579	False	False										BLM	+
chr15	ENSG00000197299.6	91281796	-0.0035302981046153705	0.0189325727245879	False	False	91281834	AAAAC	GTTTT	-0.0024163988995318394	0.07106669797231811	0.972909931363001	14.0	0.03400184570940772	0.007307702339743383	2.7115539815864973	15.0	0.3378662766177579	False	False										BLM	+
chr15	ENSG00000197299.6	91302819	0.010138482703894001	0.0205617763261731	False	False	91302846	CTTT	AAAG	0.0762774524989355	0.07122047366153082	0.28548442272743746	16.0	1.071004566207149	0.007307702339743383	2.7115539815864973	15.0	0.3378662766177579	False	False										BLM	+
chr15	ENSG00000166965.8	91437978	0.00115499656664756	0.0208425978620792	False	False	91437992	AG	CT	0.10550967824749942	0.06895050160873878	0.12748082091329618	4.0	1.5302235050618853	0.00037147325407507883	3.627929754962042	8.0	0.022232534604794192	False	False										RCCD1	+
chr15	ENSG00000166965.8	91439418	-0.0367728516228902	0.0287389295957191	False	False	91439443	A	T	-0.0014119967438079538	0.06884277045493503	0.9836555519503578	1.0	0.020510457880719035	0.00037147325407507883	3.627929754962042	8.0	0.022232534604794192	False	False										RCCD1	+
chr15	ENSG00000166965.8	91494241	0.12105595155982402	0.0379197960208381	False	False	91494251	T	A	0.2283676484280253	0.06799742524363099	0.0009343423812536592	7.0	3.3584749365111506	0.00037147325407507883	3.627929754962042	8.0	0.022232534604794192	False	False										RCCD1	+
chr15	ENSG00000166965.8	91552496	-0.164865697131462	0.0283624920358508	False	False	91552557	CTTT	AAAG	-0.1356473640053248	0.0686966503717615	0.0496383937012012	4.0	1.9745848345043053	0.00037147325407507883	3.627929754962042	8.0	0.022232534604794192	False	False										RCCD1	+
chr15	ENSG00000166965.8	91555221	0.0372736460542677	0.0357941727864554	False	False	91555266	AAAAC	GTTTT	0.04351015034962303	0.07029312272941249	0.5366259010287342	10.0	0.6189816110049873	0.00037147325407507883	3.627929754962042	8.0	0.022232534604794192	False	False										RCCD1	+
chr15	ENSG00000166965.8	91563040	0.137208275340306	0.0298568927641517	False	False	91563052	T	A	0.12986399076277086	0.07369997953113988	0.0797467661957643	31.0	1.7620627792427057	0.00037147325407507883	3.627929754962042	8.0	0.022232534604794192	False	False										RCCD1	+
chr15	ENSG00000166965.8	91589108	0.009667019206850279	0.0292974794955221	False	False	91589130	GTTT	AAAC	0.15810147061870553	0.06863063374930972	0.022234535509590925	5.0	2.3036574483081425	0.00037147325407507883	3.627929754962042	8.0	0.022232534604794192	False	False										RCCD1	+
chr15	ENSG00000198901.9	91437978	0.0084094160282535	0.0187058543186524	False	False	91437992	AG	CT	0.0009672286424694325	0.06933749209443572	0.988883580128985	4.0	0.013949576387217671	0.04258485937728728	2.043024545337479	13.0	0.935005569353212	False	False										PRC1	-
chr15	ENSG00000198901.9	91439418	0.0359271070353762	0.0306372229157763	False	False	91439443	A	T	0.040907630057892976	0.06878521298311809	0.5526708764435952	1.0	0.5947154669410257	0.04258485937728728	2.043024545337479	13.0	0.935005569353212	False	False										PRC1	-
chr15	ENSG00000198901.9	91466179	-0.00948910295065707	0.0218852036052504	False	False	91466204	A	T	-0.05605935750592983	0.0742125269926174	0.4509972243456268	31.0	0.7553894170927041	0.04258485937728728	2.043024545337479	13.0	0.935005569353212	False	False										PRC1	-
chr15	ENSG00000198901.9	91494241	-0.00903399215292584	0.0248171731928038	False	False	91494251	T	A	0.018522025165287236	0.0698310481852633	0.7910906873049979	7.0	0.26524054337760905	0.04258485937728728	2.043024545337479	13.0	0.935005569353212	False	False										PRC1	-
chr15	ENSG00000198901.9	91552496	-0.0101100045822963	0.0216430630104243	False	False	91552557	CTTT	AAAG	0.032790593661247674	0.0693002378508844	0.6365901368975063	4.0	0.4731671157002992	0.04258485937728728	2.043024545337479	13.0	0.935005569353212	False	False										PRC1	-
chr15	ENSG00000198901.9	91555221	0.0036136083764632	0.0160590509238179	False	False	91555266	AAAAC	GTTTT	0.03819311357359861	0.07030841836823909	0.5875755650547332	10.0	0.5432224825989237	0.04258485937728728	2.043024545337479	13.0	0.935005569353212	False	False										PRC1	-
chr15	ENSG00000198901.9	91563040	-0.10030476686590899	0.03215503412645	True	True	91563052	T	A	-0.13350068100333226	0.07366407132560114	0.07159855361236778	31.0	1.8122902875303821	0.04258485937728728	2.043024545337479	13.0	0.935005569353212	False	False										PRC1	-
chr15	ENSG00000198901.9	91589108	-0.000991850570033154	0.0149587418935277	False	False	91589130	GTTT	AAAC	-0.06685130998585848	0.06934931889133203	0.3361810747111267	5.0	0.9639793303610112	0.04258485937728728	2.043024545337479	13.0	0.935005569353212	False	False										PRC1	-
chr15	ENSG00000198901.9	91606526	0.0022612864907588398	0.0174849236044733	False	False	91606551	A	T	0.0209870934014038	0.07431304332582299	0.7779482520821155	31.0	0.2824146672258679	0.04258485937728728	2.043024545337479	13.0	0.935005569353212	False	False										PRC1	-
chr15	ENSG00000198901.9	91608463	0.0015042616713618	0.0273223805303468	False	False	91608484	ACAT	ATGT	0.03748309122151765	0.06895806240622868	0.5873183852474084	2.0	0.5435635792767282	0.04258485937728728	2.043024545337479	13.0	0.935005569353212	False	False										PRC1	-
chr15	ENSG00000198901.9	91616060	-0.000979466876985919	0.0170877643337457	False	False	91616090	ATTT	AAAT	-0.020962577274453036	0.06999861939653981	0.7648853607314355	8.0	0.29947129607943757	0.04258485937728728	2.043024545337479	13.0	0.935005569353212	False	False										PRC1	-
chr15	ENSG00000198901.9	91623756	0.00140877338082724	0.0157346093595073	False	False	91623788	CT	AG	-0.037313975807015884	0.07066143457394128	0.5980382064049721	12.0	0.528067057115433	0.04258485937728728	2.043024545337479	13.0	0.935005569353212	False	False										PRC1	-
chr15	ENSG00000184056.10	91466179	-0.0142147751025439	0.0242027531565128	False	False	91466204	A	T	-0.1212717496566922	0.07378081480910986	0.10197904766091456	31.0	1.6436759335127122	0.0006871272109135673	3.4480265290936916	13.0	0.05411257517909889	False	False										VPS33B	-
chr15	ENSG00000184056.10	91494241	0.0701569006300484	0.0343890019613541	False	False	91494251	T	A	0.10448271222510984	0.0694607579279993	0.13406953875503752	7.0	1.5041976986979197	0.0006871272109135673	3.4480265290936916	13.0	0.05411257517909889	False	False										VPS33B	-
chr15	ENSG00000184056.10	91552496	0.10248423511668901	0.0355182987081553	False	False	91552557	CTTT	AAAG	0.12546965179706762	0.06878958183915207	0.06959265577786668	4.0	1.8239629961764892	0.0006871272109135673	3.4480265290936916	13.0	0.05411257517909889	False	False										VPS33B	-
chr15	ENSG00000184056.10	91563040	-0.0123274802702285	0.0414429564230851	False	False	91563052	T	A	0.07838216022058571	0.07410073168490601	0.29156611587911024	31.0	1.0577784920381805	0.0006871272109135673	3.4480265290936916	13.0	0.05411257517909889	False	False										VPS33B	-
chr15	ENSG00000184056.10	91589108	1.62595724466599e-05	0.0147885228339259	False	False	91589130	GTTT	AAAC	0.010430500540956308	0.06950102368336783	0.8808500474110803	5.0	0.15007693395244787	0.0006871272109135673	3.4480265290936916	13.0	0.05411257517909889	False	False										VPS33B	-
chr15	ENSG00000184056.10	91606526	0.00893093585848303	0.0291886325626032	False	False	91606551	A	T	0.04635136104901117	0.07424952522603963	0.5332397785738092	31.0	0.6242647465812421	0.0006871272109135673	3.4480265290936916	13.0	0.05411257517909889	False	False										VPS33B	-
chr15	ENSG00000184056.10	91608463	0.0049647141028426	0.018971598399243998	False	False	91608484	ACAT	ATGT	0.0566951395691843	0.06889556144211982	0.4114902284911444	2.0	0.8229142543067122	0.0006871272109135673	3.4480265290936916	13.0	0.05411257517909889	False	False										VPS33B	-
chr15	ENSG00000184056.10	91616060	0.00299014625213127	0.0194325925265122	False	False	91616090	ATTT	AAAT	-0.06487702213501062	0.0698665033768846	0.3542013495130959	8.0	0.9285855023406716	0.0006871272109135673	3.4480265290936916	13.0	0.05411257517909889	False	False										VPS33B	-
chr15	ENSG00000184056.10	91623756	-0.00302127328275481	0.0216121787527992	False	False	91623788	CT	AG	-0.11572546904086554	0.0702355898321953	0.10098939799842843	12.0	1.6476756202568137	0.0006871272109135673	3.4480265290936916	13.0	0.05411257517909889	False	False										VPS33B	-
chr15	ENSG00000184056.10	91632644	0.0032241854014544	0.0163508455595871	False	False	91632666	T	A	-0.009094362746771787	0.07646874882702709	0.9054710905053898	41.0	0.11892914277103325	0.0006871272109135673	3.4480265290936916	13.0	0.05411257517909889	False	False										VPS33B	-
chr15	ENSG00000184056.10	91650516	-0.000752867759490954	0.0198571635532116	False	False	91650558	ATTT	AAAT	0.004607964853699395	0.07001326088187344	0.9475890887734368	8.0	0.06581560115410087	0.0006871272109135673	3.4480265290936916	13.0	0.05411257517909889	False	False										VPS33B	-
chr15	ENSG00000184056.10	91658768	-0.00646385650256129	0.0177195248713717	False	False	91658778	T	A	-0.052513900675850066	0.07614407588295118	0.4913343271024405	40.0	0.6896649551118663	0.0006871272109135673	3.4480265290936916	13.0	0.05411257517909889	False	False										VPS33B	-
chr15	ENSG00000185518.7	91552496	0.0210792762979592	0.0246688426533777	False	False	91552557	CTTT	AAAG	0.01992796817520804	0.06932375536638304	0.77404453341654	4.0	0.2874623290369473	0.058946881512874874	1.9007716919253548	30.0	1.0	False	False										SV2B	+
chr15	ENSG00000185518.7	91555221	-0.00609569168938242	0.0163591315372497	False	False	91555266	AAAAC	GTTTT	-0.022279954326276337	0.07034228914215483	0.7517708163687884	10.0	0.3167362705704778	0.058946881512874874	1.9007716919253548	30.0	1.0	False	False										SV2B	+
chr15	ENSG00000185518.7	91563040	-0.0073403479992739705	0.0230170898755947	False	False	91563052	T	A	0.060714162549332575	0.07419229124324367	0.4142418655995518	31.0	0.818335187280815	0.058946881512874874	1.9007716919253548	30.0	1.0	False	False										SV2B	+
chr15	ENSG00000185518.7	91589108	0.00685703995611036	0.0201964545877038	False	False	91589130	GTTT	AAAC	-0.004919511671657982	0.06950396361703289	0.9436409421250084	5.0	0.07078030396603727	0.058946881512874874	1.9007716919253548	30.0	1.0	False	False										SV2B	+
chr15	ENSG00000185518.7	91606526	-0.0166305939919124	0.0558424003533269	False	False	91606551	A	T	-0.031785836871769155	0.0742918561665815	0.669268308240881	31.0	0.42785089122685416	0.058946881512874874	1.9007716919253548	30.0	1.0	False	False										SV2B	+
chr15	ENSG00000185518.7	91608463	0.00820970529949514	0.0218069933628139	False	False	91608484	ACAT	ATGT	0.09260626738634783	0.06871002142339687	0.17918002583503068	2.0	1.3477839981405377	0.058946881512874874	1.9007716919253548	30.0	1.0	False	False										SV2B	+
chr15	ENSG00000185518.7	91616060	-0.00146953950280859	0.0134240491170496	False	False	91616090	ATTT	AAAT	-0.025475123444041604	0.0699912816029195	0.7162531325703945	8.0	0.3639756675491277	0.058946881512874874	1.9007716919253548	30.0	1.0	False	False										SV2B	+
chr15	ENSG00000185518.7	91623756	-0.0115749658143573	0.0382548684483323	False	False	91623788	CT	AG	-0.0999701753115877	0.0703564483202561	0.15690017423016694	12.0	1.4209099193940635	0.058946881512874874	1.9007716919253548	30.0	1.0	False	False										SV2B	+
chr15	ENSG00000185518.7	91632644	-0.0123676221805389	0.0244116385666557	False	False	91632666	T	A	-0.03295066466609781	0.07643038546805653	0.6669241295768165	41.0	0.43111995921922025	0.058946881512874874	1.9007716919253548	30.0	1.0	False	False										SV2B	+
chr15	ENSG00000185518.7	91650516	0.0416487952825007	0.0657887996567949	False	False	91650558	ATTT	AAAT	0.04592594741695679	0.06994012871503569	0.5121482290862279	8.0	0.6566465956057592	0.058946881512874874	1.9007716919253548	30.0	1.0	False	False										SV2B	+
chr15	ENSG00000185518.7	91658768	0.00474366035195607	0.0415562328369086	False	False	91658778	T	A	-0.0021760755249565227	0.07624910463428967	0.977265325224214	40.0	0.028539030528863793	0.058946881512874874	1.9007716919253548	30.0	1.0	False	False										SV2B	+
chr15	ENSG00000185518.7	91674882	-0.00502647016664865	0.0267808583587817	False	False	91674908	A	T	-0.04313140855279517	0.07405595158266863	0.561006993139693	30.0	0.5824165057773594	0.058946881512874874	1.9007716919253548	30.0	1.0	False	False										SV2B	+
chr15	ENSG00000185518.7	91697035	-0.0004966750420683611	0.0196960461971627	False	False	91697061	AGGGGC	CCCCTG	-0.016109874021718082	0.07272985718923987	0.8249400180944579	23.0	0.22150289639371767	0.058946881512874874	1.9007716919253548	30.0	1.0	False	False										SV2B	+
chr15	ENSG00000185518.7	91713519	-0.0188450034749512	0.0288016639605028	False	False	91713535	T	A	-0.03441184161128523	0.0694636395748185	0.6208478029579945	5.0	0.49539358752172236	0.058946881512874874	1.9007716919253548	30.0	1.0	False	False										SV2B	+
chr15	ENSG00000185518.7	91714082	-0.0714193774557771	0.0604084619133708	True	False	91714092	T	A						0.058946881512874874	1.9007716919253548	30.0	1.0	False	False										SV2B	+
chr15	ENSG00000185518.7	91718484	-0.016681119073729	0.0268168520807054	False	False	91718502	T	A	-0.0277926386179868	0.07513556746656949	0.7118992892555347	35.0	0.36989989634872644	0.058946881512874874	1.9007716919253548	30.0	1.0	False	False										SV2B	+
chr15	ENSG00000185518.7	91718933	0.00698633581276681	0.0199994872483245	False	False	91718956	AT	AT	0.1046251537702354	0.07311795642948872	0.15414324293284318	27.0	1.4309091621171146	0.058946881512874874	1.9007716919253548	30.0	1.0	False	False										SV2B	+
chr15	ENSG00000185518.7	91730886	-0.0106494236368629	0.0221223006724565	False	False	91730902	T	A	-0.08693163749614677	0.07304597500566459	0.23552590565423276	26.0	1.1900948339645732	0.058946881512874874	1.9007716919253548	30.0	1.0	False	False										SV2B	+
chr15	ENSG00000185518.7	91731514	-0.0318300241869222	0.0333665364183499	False	False	91731560	ATTT	AAAT	-0.06335395698889472	0.07418009577018833	0.3942028729979857	31.0	0.8540560150416462	0.058946881512874874	1.9007716919253548	30.0	1.0	False	False										SV2B	+
chr15	ENSG00000185518.7	91741681	-0.014734464940968	0.0248871415269887	False	False	91741738	GT	AC	-0.149517456118958	0.07866144932298881	0.059152844021643065	54.0	1.9007716919253548	0.058946881512874874	1.9007716919253548	30.0	1.0	True	False	91934257.0	0.12542771431748148	0.30429038990536045	chr15:91934257						SV2B	+
chr15	ENSG00000185518.7	91764924	0.00162845686946403	0.0283580679815764	False	False	91764956	AC	GT	-0.035059799601588365	0.07780203356584703	0.652849036844861	47.0	0.4506283190132277	0.058946881512874874	1.9007716919253548	30.0	1.0	False	False										SV2B	+
chr15	ENSG00000185518.7	91792299	-0.00757412581396387	0.0230303254924491	False	False	91792338	AC	GT	0.09073654794796984	0.0722483610765301	0.21069523292953204	22.0	1.2558976646107705	0.058946881512874874	1.9007716919253548	30.0	1.0	False	False										SV2B	+
chr15	ENSG00000185518.7	91802330	-0.000739735881693768	0.0205665609194803	False	False	91802364	AAAT	ATTT						0.058946881512874874	1.9007716919253548	30.0	1.0	False	False										SV2B	+
chr15	ENSG00000185518.7	91847833	-0.0193728406200346	0.0449121251659495	False	False	91847864	AG	CT	-0.06858856049244867	0.07181206075077076	0.3407158320998508	19.0	0.9551119933807568	0.058946881512874874	1.9007716919253548	30.0	1.0	False	False										SV2B	+
chr15	ENSG00000185518.7	91850943	0.00976251837279258	0.0266614622856668	False	False	91850968	GT	AC	0.13763322276446396	0.07243130974219923	0.058946881512874874	25.0	1.9001896176437276	0.058946881512874874	1.9007716919253548	30.0	1.0	False	False										SV2B	+
chr15	ENSG00000185518.7	91865956	0.00587122537043911	0.0185416786229358	False	False	91865998	AC	GT	0.0786821682867369	0.0747207955197926	0.29376114864071073	34.0	1.0530156663802512	0.058946881512874874	1.9007716919253548	30.0	1.0	False	False										SV2B	+
chr15	ENSG00000185518.7	91881213	0.0102505035428367	0.0375186338271225	False	False	91881223	T	A	0.013169038050485795	0.0749466692949668	0.8607198469056287	34.0	0.17571211868877795	0.058946881512874874	1.9007716919253548	30.0	1.0	False	False										SV2B	+
chr15	ENSG00000185518.7	91911463	0.0016883481933312099	0.0218351482810871	False	False	91911473	T	A	0.042259992217474604	0.07100341765347376	0.5524010993302801	14.0	0.5951825083085572	0.058946881512874874	1.9007716919253548	30.0	1.0	False	False										SV2B	+
chr15	ENSG00000185518.7	91912878	-0.00345855729605918	0.0286682710979408	False	False	91912901	AAAAT	ATTTT	-0.03142390647413855	0.06897247684685556	0.6491478969713596	2.0	0.4556006672619755	0.058946881512874874	1.9007716919253548	30.0	1.0	False	False										SV2B	+
chr15	ENSG00000185518.7	91917511	0.00603393119979156	0.0230688324370222	False	False	91917521	A	T	0.07405592149444043	0.0699935155508744	0.29129471048438177	9.0	1.0580397471336227	0.058946881512874874	1.9007716919253548	30.0	1.0	False	False										SV2B	+
chr15	ENSG00000185518.7	91919107	0.0100664453443264	0.0223901262327125	False	False	91919131	AC	GT	0.11855562428435328	0.06884851556799257	0.0865601099829204	4.0	1.721977929462714	0.058946881512874874	1.9007716919253548	30.0	1.0	False	False										SV2B	+
chr15	ENSG00000185518.7	91922281	0.0111399774613748	0.0263144123066099	False	False	91922335	AT	AT	0.0058142353236959494	0.0700128207680566	0.9338969538815872	8.0	0.08304529456051711	0.058946881512874874	1.9007716919253548	30.0	1.0	False	False										SV2B	+
chr15	ENSG00000185518.7	91936527	0.000169271007194995	0.0232204664977896	False	False	91936537	T	A						0.058946881512874874	1.9007716919253548	30.0	1.0	False	False										SV2B	+
chr15	ENSG00000140557.7	92851890	0.00537877115168697	0.0255764156625377	False	False	92851913	T	A	0.0011520487947064252	0.07293244735032807	0.9874138044429248	24.0	0.015796107721061454	0.04303741684478475	2.0372931595373593	7.0	0.6415315319934207	False	False										ST8SIA2	+
chr15	ENSG00000140557.7	92874946	-0.00323639660445006	0.0171702130077173	False	False	92874956	T	A	-0.0271758391002581	0.07122073622101878	0.7031900919859511	15.0	0.38157200475888825	0.04303741684478475	2.0372931595373593	7.0	0.6415315319934207	False	False										ST8SIA2	+
chr15	ENSG00000140557.7	92939681	-0.00755712979466673	0.0322467425427545	False	False	92939741	T	A	-0.15287307116571408	0.07740538749311503	0.049960776889397734	49.0	1.974966809375015	0.04303741684478475	2.0372931595373593	7.0	0.6415315319934207	False	False										ST8SIA2	+
chr15	ENSG00000140557.7	92984808	-0.0170257657742372	0.02839764213332	True	False	92984850	AC	GT	-0.096264334938383	0.07725459310316357	0.21449579183774226	46.0	1.2460661699406579	0.04303741684478475	2.0372931595373593	7.0	0.6415315319934207	False	False										ST8SIA2	+
chr15	ENSG00000140557.7	93065873	0.0023342081558856897	0.0223548524371562	False	False	93065902	ATTT	AAAT	-0.06335093950929788	0.0718369865356614	0.37894366569893856	19.0	0.8818707822306707	0.04303741684478475	2.0372931595373593	7.0	0.6415315319934207	False	False										ST8SIA2	+
chr15	ENSG00000140557.7	93092004	-0.00751230818810873	0.0225021715447412	False	False	93092023	AAC	GTT	0.05251897514016727	0.0689113218028803	0.4468410937691857	2.0	0.7621240424091259	0.04303741684478475	2.0372931595373593	7.0	0.6415315319934207	False	False										ST8SIA2	+
chr15	ENSG00000185442.8	93065873	-0.00643723512963168	0.0172835912235391	False	False	93065902	ATTT	AAAT	-0.0772559006444123	0.07176644350636599	0.2830516847735469	19.0	1.0764905834794416	2.686937398195584e-08	5.785765051814966	25.0	1.5498566441765834e-05	False	False										FAM174B	-
chr15	ENSG00000185442.8	93092004	0.0137435106514522	0.0283139128129583	False	False	93092023	AAC	GTT	0.11732347837683163	0.06852997958563414	0.08837250568037743	2.0	1.7120022373598665	2.686937398195584e-08	5.785765051814966	25.0	1.5498566441765834e-05	False	False										FAM174B	-
chr15	ENSG00000185442.8	93326911	0.0118002129607961	0.0239396789895333	False	False	93326933	AC	GT	0.0868795126678285	0.07115848760734225	0.22357932309315584	16.0	1.220929724465703	2.686937398195584e-08	5.785765051814966	25.0	1.5498566441765834e-05	False	False										FAM174B	-
chr15	ENSG00000185442.8	93331850	0.00593551005388478	0.0181342381733603	False	False	93331866	GTT	AAC	0.0920883451599321	0.06904289833856174	0.18373314731564575	4.0	1.3337844640930876	2.686937398195584e-08	5.785765051814966	25.0	1.5498566441765834e-05	False	False										FAM174B	-
chr15	ENSG00000185442.8	93336242	-0.00160014956373935	0.0153335275013763	False	False	93336259	AT	AT	0.01237123991171188	0.07292691446451073	0.8654765452119898	24.0	0.16963887753309842	2.686937398195584e-08	5.785765051814966	25.0	1.5498566441765834e-05	False	False										FAM174B	-
chr15	ENSG00000185442.8	93346676	0.0685528359109858	0.0322497586160981	False	False	93346699	T	A	0.17800090954891698	0.0713890628583131	0.013507321230244371	22.0	2.4933918785598563	2.686937398195584e-08	5.785765051814966	25.0	1.5498566441765834e-05	False	False										FAM174B	-
chr15	ENSG00000185442.8	93349863	-0.0318804275928436	0.0284265188347768	False	False	93349888	AGAT	ATCT	-0.05052244077961631	0.07044448373326423	0.4740863115387696	11.0	0.7171951315722308	2.686937398195584e-08	5.785765051814966	25.0	1.5498566441765834e-05	False	False										FAM174B	-
chr15	ENSG00000185442.8	93350666	-0.0440067611982001	0.0568086007133707	False	False	93350676	T	A						2.686937398195584e-08	5.785765051814966	25.0	1.5498566441765834e-05	False	False										FAM174B	-
chr15	ENSG00000185442.8	93355857	0.013564223959773998	0.03781710420739	False	False	93355879	GTTT	AAAC						2.686937398195584e-08	5.785765051814966	25.0	1.5498566441765834e-05	False	False										FAM174B	-
chr15	ENSG00000185442.8	93385503	0.0070148854611617895	0.0295402882883386	False	False	93385532	GTTT	AAAC						2.686937398195584e-08	5.785765051814966	25.0	1.5498566441765834e-05	False	False										FAM174B	-
chr15	ENSG00000185442.8	93386236	-0.0427458601759327	0.0327793554858206	False	False	93386258	ATTT	AAAT	-0.034886591508521504	0.06929531722346446	0.6151820482629186	4.0	0.5034480381411454	2.686937398195584e-08	5.785765051814966	25.0	1.5498566441765834e-05	False	False										FAM174B	-
chr15	ENSG00000185442.8	93387596	-0.0179379029321545	0.0259349226455856	False	False	93387615	T	A	-0.04208703158120025	0.0746772826649183	0.5737416302952121	33.0	0.5635854717698745	2.686937398195584e-08	5.785765051814966	25.0	1.5498566441765834e-05	False	False										FAM174B	-
chr15	ENSG00000185442.8	93390657	0.0118669369639325	0.0382309916515316	False	False	93390668	A	T						2.686937398195584e-08	5.785765051814966	25.0	1.5498566441765834e-05	False	False										FAM174B	-
chr15	ENSG00000185442.8	93405332	0.0117239582713799	0.0224575260822384	False	False	93405359	GTT	AAC	-0.01878763719726357	0.07087560851842484	0.7912229616892241	13.0	0.2650790249282944	2.686937398195584e-08	5.785765051814966	25.0	1.5498566441765834e-05	False	False										FAM174B	-
chr15	ENSG00000185442.8	93410346	-0.0177762840468553	0.0452520802513761	False	False	93410378	CT	AG	-0.18331007870866628	0.07584435091512774	0.016722699441355782	44.0	2.4169246159650855	2.686937398195584e-08	5.785765051814966	25.0	1.5498566441765834e-05	False	False										FAM174B	-
chr15	ENSG00000185442.8	93414404	-0.0015353149195925099	0.0138923620182922	False	False	93414420	T	A	0.014154009018785468	0.07000699068834987	0.8399775381645418	8.0	0.2021799377407161	2.686937398195584e-08	5.785765051814966	25.0	1.5498566441765834e-05	False	False										FAM174B	-
chr15	ENSG00000185442.8	93130218	-0.00447364347931515	0.0242480926328885	False	False	93130253	CCTCTG	AGAGGC						2.686937398195584e-08	5.785765051814966	25.0	1.5498566441765834e-05	False	False										FAM174B	-
chr15	ENSG00000185442.8	93161975	0.00250613151798089	0.0155585880854094	False	False	93162000	AC	GT	-0.01615966948775267	0.07253815203347698	0.8239501179542186	22.0	0.2227747610704894	2.686937398195584e-08	5.785765051814966	25.0	1.5498566441765834e-05	False	False										FAM174B	-
chr15	ENSG00000185442.8	93171402	-0.00899159723858259	0.0281066577760838	False	False	93171412	T	A	-0.15930039027757842	0.0687835844062654	0.021543930249975488	6.0	2.3159652357847746	2.686937398195584e-08	5.785765051814966	25.0	1.5498566441765834e-05	False	False										FAM174B	-
chr15	ENSG00000185442.8	93178390	0.0692714525176685	0.0485769279076164	False	False	93178428	AC	GT	0.24435469365971124	0.07372385531236346	0.0011184951033940418	39.0	3.3144589715824733	2.686937398195584e-08	5.785765051814966	25.0	1.5498566441765834e-05	False	False										FAM174B	-
chr15	ENSG00000185442.8	93184293	-0.0651454076698924	0.0556009745969087	False	False	93184314	AC	GT	-0.0987951884256503	0.07036474652636578	0.16185672232652906	12.0	1.4040438330667702	2.686937398195584e-08	5.785765051814966	25.0	1.5498566441765834e-05	False	False										FAM174B	-
chr15	ENSG00000185442.8	93204142	-0.17987727971201103	0.0591158148723031	False	False	93204191	ATTT	AAAT	-0.28065628764773365	0.06803900921451919	5.446684067171137e-05	13.0	4.124932018966598	2.686937398195584e-08	5.785765051814966	25.0	1.5498566441765834e-05	False	False										FAM174B	-
chr15	ENSG00000185442.8	93211802	0.251926679505499	0.0711912936237558	False	False	93211825	AC	GT	0.3454451698374006	0.07442304854642454	7.189441054226735e-06	53.0	4.641642294751128	2.686937398195584e-08	5.785765051814966	25.0	1.5498566441765834e-05	False	False										FAM174B	-
chr15	ENSG00000185442.8	93236287	0.232105246602281	0.0609975815681105	False	False	93236317	T	A	0.3001917049937835	0.06728142944027705	1.3524319553247585e-05	11.0	4.461731974054613	2.686937398195584e-08	5.785765051814966	25.0	1.5498566441765834e-05	False	False										FAM174B	-
chr15	ENSG00000185442.8	93256421	-0.0193317540440767	0.0297886200273618	False	False	93256447	ATTT	AAAT	-0.022613717688428042	0.0691537576699018	0.7439903552872138	3.0	0.3270063471658655	2.686937398195584e-08	5.785765051814966	25.0	1.5498566441765834e-05	False	False										FAM174B	-
chr15	ENSG00000185442.8	93257299	0.00846191629883322	0.0197072553792217	False	False	93257329	AC	GT	0.08696070014772153	0.07152383485034962	0.22552773954496705	18.0	1.2158282666144886	2.686937398195584e-08	5.785765051814966	25.0	1.5498566441765834e-05	False	False										FAM174B	-
chr15	ENSG00000185442.8	93274040	0.0295970839535852	0.0364441718795046	False	False	93274079	AAAT	ATTT	0.07168074151761564	0.06932601240945956	0.302358495511287	5.0	1.03396602554101	2.686937398195584e-08	5.785765051814966	25.0	1.5498566441765834e-05	False	False										FAM174B	-
chr15	ENSG00000185442.8	93304061	0.0136223579061881	0.0495890254313966	False	False	93304071	A	T						2.686937398195584e-08	5.785765051814966	25.0	1.5498566441765834e-05	False	False										FAM174B	-
chr15	ENSG00000185442.8	93317141	0.00236607946027527	0.0184612556143877	False	False	93317166	AC	GT	0.0044473403256181715	0.07352073512131489	0.951829907522326	27.0	0.06049096650461555	2.686937398195584e-08	5.785765051814966	25.0	1.5498566441765834e-05	False	False										FAM174B	-
chr15	ENSG00000185442.8	93318888	0.101817244048105	0.0447560100071974	False	False	93318936	GTTTT	AAAAC	0.11695759489602114	0.07022538433487348	0.09738653578713524	12.0	1.66546037453213	2.686937398195584e-08	5.785765051814966	25.0	1.5498566441765834e-05	False	False										FAM174B	-
chr15	ENSG00000140563.10	94705075	0.00693639441839976	0.0328752091717232	False	False	94705107	GT	AC	0.1351954156017238	0.07059292754441301	0.05692296402612211	15.0	1.9151410814725967	0.04036037675251851	2.064794984231204	37.0	1.0	False	False										MCTP2	+
chr15	ENSG00000140563.10	94711256	0.00149195903732249	0.0163193173135032	False	False	94711313	GT	AC	0.011974075941401182	0.07216360973745954	0.8683869792375487	20.0	0.1659295590251708	0.04036037675251851	2.064794984231204	37.0	1.0	False	False										MCTP2	+
chr15	ENSG00000140563.10	94722513	-0.00339983612841441	0.0284298796071741	False	False	94722540	AAAT	ATTT						0.04036037675251851	2.064794984231204	37.0	1.0	False	False										MCTP2	+
chr15	ENSG00000140563.10	94763020	0.00476581569810186	0.0196727800275135	False	False	94763056	A	T	0.024176598733834674	0.07291117782244115	0.7405684128698803	24.0	0.331589743245012	0.04036037675251851	2.064794984231204	37.0	1.0	False	False										MCTP2	+
chr15	ENSG00000140563.10	94783296	-0.0039700382908731706	0.0183420677330257	False	False	94783321	T	A	-0.06941822002791456	0.06933713446687896	0.3179137899493452	5.0	1.0011694391707857	0.04036037675251851	2.064794984231204	37.0	1.0	False	False										MCTP2	+
chr15	ENSG00000140563.10	94796963	0.0074412983717010595	0.0208325190162049	False	False	94796973	T	A	-0.03655753596312599	0.07687165768225879	0.6349978187982188	43.0	0.47556585958160114	0.04036037675251851	2.064794984231204	37.0	1.0	False	False										MCTP2	+
chr15	ENSG00000140563.10	94805891	-0.00522178282203442	0.0251114155263315	False	False	94805901	T	A	-0.0578655685203202	0.07400072675540888	0.4352545089933733	30.0	0.7819594625277201	0.04036037675251851	2.064794984231204	37.0	1.0	False	False										MCTP2	+
chr15	ENSG00000140563.10	94807840	-0.0166099873889989	0.0251792073989463	False	False	94807855	A	T	-0.1044683802703332	0.06895812405155792	0.13130221164967307	4.0	1.5149539188772787	0.04036037675251851	2.064794984231204	37.0	1.0	False	False										MCTP2	+
chr15	ENSG00000140563.10	94851195	0.00824751093040707	0.0207758011787057	False	False	94851210	AAT	ATT	0.09238017387631307	0.06971461093498675	0.18661386038846195	8.0	1.3251192631981175	0.04036037675251851	2.064794984231204	37.0	1.0	False	False										MCTP2	+
chr15	ENSG00000140563.10	94879906	0.0235996200511753	0.0273752087070105	False	False	94879923	AT	AT	0.04346617423632214	0.07595673744683852	0.5678961074059427	39.0	0.5722490946473806	0.04036037675251851	2.064794984231204	37.0	1.0	False	False										MCTP2	+
chr15	ENSG00000140563.10	94885821	0.0708408415871251	0.0301675481547784	True	False	94885851	AC	GT	0.11287434322456835	0.06991010432222695	0.10796605229092336	10.0	1.6145640793827496	0.04036037675251851	2.064794984231204	37.0	1.0	False	False										MCTP2	+
chr15	ENSG00000140563.10	94886166	-0.0613327526483067	0.0354595426024613	False	False	94886204	AT	AT	-0.11207455572293132	0.07448094899917336	0.13416295966620614	34.0	1.5047412422762658	0.04036037675251851	2.064794984231204	37.0	1.0	False	False										MCTP2	+
chr15	ENSG00000140563.10	94891103	0.00538472056473897	0.0213585874017586	False	False	94891152	AC	GT	0.04030659951306236	0.06995710793876023	0.5651410604733424	8.0	0.5761616038837164	0.04036037675251851	2.064794984231204	37.0	1.0	False	False										MCTP2	+
chr15	ENSG00000140563.10	94897243	-0.0366591023421397	0.0348811493291398	False	False	94897265	AAT	ATT	-0.049127372239663784	0.07080252462980319	0.4885762187695885	13.0	0.6938646961606282	0.04036037675251851	2.064794984231204	37.0	1.0	False	False										MCTP2	+
chr15	ENSG00000140563.10	94904082	0.005478947804034479	0.0254544308825061	False	False	94904093	T	A	0.0710278275054981	0.07434734724849333	0.3406813967048529	32.0	0.9553512012755438	0.04036037675251851	2.064794984231204	37.0	1.0	False	False										MCTP2	+
chr15	ENSG00000140563.10	94914356	-0.0128973816805985	0.0269279911464263	False	False	94914367	A	T	-0.14947789451464671	0.07349432868154286	0.04342441172827445	31.0	2.0338697855496726	0.04036037675251851	2.064794984231204	37.0	1.0	False	False										MCTP2	+
chr15	ENSG00000140563.10	94921589	-0.0116008547167835	0.023072802839162	False	False	94921601	A	T	-0.07168333587143498	0.07561477913674372	0.3444406785055845	38.0	0.9480069463907443	0.04036037675251851	2.064794984231204	37.0	1.0	False	False										MCTP2	+
chr15	ENSG00000140563.10	94930032	0.00265489753301019	0.0187801181039203	False	False	94930058	AAAAC	GTTTT	0.09312567675523707	0.0697097486757461	0.18306836649332972	8.0	1.3359060751805294	0.04036037675251851	2.064794984231204	37.0	1.0	False	False										MCTP2	+
chr15	ENSG00000140563.10	94935601	0.0197070073322089	0.0385951236277872	False	False	94935611	A	T	0.12610601833884594	0.07122265335713435	0.07819957416489955	18.0	1.7705886034111638	0.04036037675251851	2.064794984231204	37.0	1.0	False	False										MCTP2	+
chr15	ENSG00000140563.10	94936044	0.000553330678050537	0.0142885259388639	False	False	94936084	AAAC	GTTT	0.05262038464070154	0.07096844849949589	0.45929208610102706	14.0	0.7414616742125244	0.04036037675251851	2.064794984231204	37.0	1.0	False	False										MCTP2	+
chr15	ENSG00000140563.10	94951005	0.0015520423522063	0.0158314372529516	False	False	94951046	AC	GT	0.013952549391569986	0.07494587284157693	0.8525247373944975	34.0	0.1861683487370058	0.04036037675251851	2.064794984231204	37.0	1.0	False	False										MCTP2	+
chr15	ENSG00000140563.10	94956799	0.0015372970316695099	0.0212990953592829	False	False	94956822	GT	AC	-0.06276992303640719	0.07183962913899987	0.38333994011538775	19.0	0.8737506552957833	0.04036037675251851	2.064794984231204	37.0	1.0	False	False										MCTP2	+
chr15	ENSG00000140563.10	94977609	0.00624381417315276	0.0279409859179512	False	False	94977619	T	A	0.11789128368299445	0.07166551520023046	0.10160163432617364	20.0	1.6450210865520345	0.04036037675251851	2.064794984231204	37.0	1.0	False	False										MCTP2	+
chr15	ENSG00000140563.10	94996179	0.0133560980675573	0.0247815331672188	False	False	94996200	GTTTT	AAAAC	0.07775633296065887	0.06879763121214598	0.2596735254152933	2.0	1.1302181716240727	0.04036037675251851	2.064794984231204	37.0	1.0	False	False										MCTP2	+
chr15	ENSG00000140563.10	94997831	0.0013186115257936	0.0151424475732651	False	False	94997842	A	T	0.00691598916751153	0.07669466463128269	0.9282538122832846	42.0	0.09017562304706388	0.04036037675251851	2.064794984231204	37.0	1.0	False	False										MCTP2	+
chr15	ENSG00000140563.10	95017186	-0.000232854923124246	0.0274979722559984	False	False	95017197	T	A	0.09788467910517026	0.07037110875908084	0.16577757647011707	12.0	1.390978212952187	0.04036037675251851	2.064794984231204	37.0	1.0	False	False										MCTP2	+
chr15	ENSG00000140563.10	95018089	-0.0122925485489727	0.025211907347823997	False	False	95018099	T	A	-0.08932775717819369	0.07060473000075816	0.20728593244291865	13.0	1.2651809188596073	0.04036037675251851	2.064794984231204	37.0	1.0	False	False										MCTP2	+
chr15	ENSG00000140563.10	95019838	-0.0151408242114674	0.0320550582415335	False	False	95019881	AGAT	ATCT	0.05911556400660346	0.06888587352910264	0.3917788080945096	2.0	0.8581667180518303	0.04036037675251851	2.064794984231204	37.0	1.0	False	False										MCTP2	+
chr15	ENSG00000140563.10	95028667	0.0313433723454633	0.0317609843210002	False	False	95028695	AC	GT	-0.02933754022862768	0.07232631510897382	0.6854703574703055	21.0	0.4056274702288497	0.04036037675251851	2.064794984231204	37.0	1.0	False	False										MCTP2	+
chr15	ENSG00000140563.10	95059014	0.0136916038751788	0.0271379359272933	False	False	95059024	T	A	0.11729632779212462	0.07148468336565889	0.10245522191221414	19.0	1.6408595837534838	0.04036037675251851	2.064794984231204	37.0	1.0	False	False										MCTP2	+
chr15	ENSG00000140563.10	95071643	-0.0186355761449744	0.0275714012971429	False	False	95071683	GT	AC	-0.023448502722555085	0.07978674473344352	0.7692303508711417	55.0	0.2938897031191495	0.04036037675251851	2.064794984231204	37.0	1.0	False	False										MCTP2	+
chr15	ENSG00000140563.10	95081479	0.00211706015022619	0.0159655766470662	False	False	95081500	AC	GT	0.006027740383139036	0.07142727378627982	0.932832571530287	16.0	0.08438989847456395	0.04036037675251851	2.064794984231204	37.0	1.0	False	False										MCTP2	+
chr15	ENSG00000140563.10	95081960	0.0134654974665062	0.0230805163882442	False	False	95081970	T	A	0.10474742903440704	0.07140085679518132	0.14398623559435944	18.0	1.4670332225127611	0.04036037675251851	2.064794984231204	37.0	1.0	False	False										MCTP2	+
chr15	ENSG00000140563.10	95091500	0.00322191503084424	0.0178178696281817	False	False	95091510	A	T	-0.006510880598098585	0.07070917933457567	0.9267268752315492	12.0	0.09207970817043364	0.04036037675251851	2.064794984231204	37.0	1.0	False	False										MCTP2	+
chr15	ENSG00000140563.10	95093373	-0.0167338823488324	0.0250351301712621	False	False	95093416	AC	GT	-0.046049424470205526	0.07551270282942799	0.5427697075172224	37.0	0.6098235494791434	0.04036037675251851	2.064794984231204	37.0	1.0	False	False										MCTP2	+
chr15	ENSG00000140563.10	95106188	0.00383447087407499	0.0240515337992317	False	False	95106261	AC	GT	-0.07069110958519334	0.07106880797603896	0.3211094574462015	15.0	0.9946854548204472	0.04036037675251851	2.064794984231204	37.0	1.0	False	False										MCTP2	+
chr15	ENSG00000140563.10	95123313	-0.00535922855298461	0.01904451900816	False	False	95123346	GT	AC	0.01598669689984546	0.07646213853133446	0.8346347192731922	41.0	0.20907990813380212	0.04036037675251851	2.064794984231204	37.0	1.0	False	False										MCTP2	+
chr15	ENSG00000140575.8	90848167	-0.185408286523607	0.0277520022586268	False	False	90848181	AT	AT	-0.17014681903066928	0.06849133588754569	0.01377730276774333	5.0	2.484209379563414	6.381629647825679e-06	4.661859765452526	34.0	0.002508531950453946	False	False										IQGAP1	+
chr15	ENSG00000140575.8	90858001	-0.294417139120606	0.0613286064596416	False	False	90858018	A	T	-0.3052295224007713	0.06854652890668808	1.4320413066829404e-05	19.0	4.4528807989136565	6.381629647825679e-06	4.661859765452526	34.0	0.002508531950453946	False	False										IQGAP1	+
chr15	ENSG00000140575.8	90858796	-0.28551652009091	0.0619851113039363	False	False	90858808	T	A	-0.2976983949745916	0.06981165132784503	3.179061725518581e-05	25.0	4.26430816793832	6.381629647825679e-06	4.661859765452526	34.0	0.002508531950453946	False	False										IQGAP1	+
chr15	ENSG00000140575.8	90860317	-0.0413785481677657	0.0346519039978825	False	False	90860346	AT	AT	-0.16168071809327056	0.07591100930503525	0.03462965287882376	43.0	2.129871800855454	6.381629647825679e-06	4.661859765452526	34.0	0.002508531950453946	False	False										IQGAP1	+
chr15	ENSG00000140575.8	90862698	0.182166639483272	0.0461216044575936	False	False	90862717	T	A	0.11638337916194913	0.06870138242881894	0.09174597254761573	3.0	1.694047121723252	6.381629647825679e-06	4.661859765452526	34.0	0.002508531950453946	False	False										IQGAP1	+
chr15	ENSG00000140575.8	90868742	-0.260417481986646	0.0300566974104139	False	False	90868752	A	T	-0.303990068484256	0.06966651035115569	2.1137422863407404e-05	25.0	4.363503596663403	6.381629647825679e-06	4.661859765452526	34.0	0.002508531950453946	False	False										IQGAP1	+
chr15	ENSG00000140575.8	90873497	-0.121473571005325	0.0298597318866699	False	False	90873507	A	T	-0.1352333063317058	0.06988661580694999	0.05438891165349073	11.0	1.935038701906314	6.381629647825679e-06	4.661859765452526	34.0	0.002508531950453946	False	False										IQGAP1	+
chr15	ENSG00000140575.8	90879448	-0.16393046179215098	0.0381959688329436	False	False	90879470	ATT	AAT	-0.08139731341818547	0.06961127177328498	0.2436356448587073	7.0	1.1693122585561448	6.381629647825679e-06	4.661859765452526	34.0	0.002508531950453946	False	False										IQGAP1	+
chr15	ENSG00000140575.8	90885008	0.0400630013658056	0.0311023946151149	False	False	90885038	ATTT	AAAT	0.08659559240256517	0.06941157689234416	0.21360602383039728	6.0	1.247566995011121	6.381629647825679e-06	4.661859765452526	34.0	0.002508531950453946	False	False										IQGAP1	+
chr15	ENSG00000140575.8	90893071	0.35251796875281605	0.0410700981260528	False	False	90893102	AAAT	ATTT	0.30769205000480937	0.0676191653829748	9.329838602307994e-06	14.0	4.550367462569721	6.381629647825679e-06	4.661859765452526	34.0	0.002508531950453946	False	False										IQGAP1	+
chr15	ENSG00000140575.8	90893915	-0.0179726030652303	0.0284113309354817	False	False	90893945	T	A	-0.09980026593254472	0.0733529254225238	0.17532049192124755	28.0	1.3605492263284702	6.381629647825679e-06	4.661859765452526	34.0	0.002508531950453946	False	False										IQGAP1	+
chr15	ENSG00000140575.8	90896206	0.290830859876761	0.0373784844166515	False	False	90896217	T	A	0.3126484254470072	0.07021633090699794	1.4724226957959704e-05	29.0	4.4526454374426425	6.381629647825679e-06	4.661859765452526	34.0	0.002508531950453946	False	False										IQGAP1	+
chr15	ENSG00000140575.8	90905981	-0.0360344088003669	0.0342628989695766	False	False	90906018	AC	GT	0.001688670837225076	0.07559278682107194	0.9822029522902191	37.0	0.022339047258862915	6.381629647825679e-06	4.661859765452526	34.0	0.002508531950453946	False	False										IQGAP1	+
chr15	ENSG00000140575.8	90909875	0.010358457383673	0.0198056077007606	False	False	90909903	AAT	ATT	0.0838631098217351	0.06959699246414168	0.22959950777194565	7.0	1.2049818081570656	6.381629647825679e-06	4.661859765452526	34.0	0.002508531950453946	False	False										IQGAP1	+
chr15	ENSG00000140575.8	90910143	0.00283111117608702	0.0152150866611442	False	False	90910176	GTTTT	AAAAC	0.06720482565288836	0.07002756358829809	0.33835237335799584	9.0	0.9596910446291549	6.381629647825679e-06	4.661859765452526	34.0	0.002508531950453946	False	False										IQGAP1	+
chr15	ENSG00000140575.8	90914756	-0.00174521473295488	0.0167126666170596	False	False	90914772	A	T	0.004946666012444889	0.07761410296387974	0.949258623401578	46.0	0.06373411304833325	6.381629647825679e-06	4.661859765452526	34.0	0.002508531950453946	False	False										IQGAP1	+
chr15	ENSG00000140575.8	90928091	0.000955893273295997	0.047742733097804996	False	False	90928105	AT	AT	-0.14203821402381794	0.0750411820176295	0.06004429059397074	38.0	1.892803527407774	6.381629647825679e-06	4.661859765452526	34.0	0.002508531950453946	False	False										IQGAP1	+
chr15	ENSG00000140575.8	90938545	-0.028883795499047	0.0336521521510693	False	False	90938570	T	A	-0.17683343935893184	0.06994694723789928	0.012248623709353852	14.0	2.52810803532993	6.381629647825679e-06	4.661859765452526	34.0	0.002508531950453946	False	False										IQGAP1	+
chr15	ENSG00000140575.8	90981963	0.306813617404595	0.0365005021480847	False	False	90981974	T	A	0.2283957970019639	0.07276791606502157	0.0019851689421326933	33.0	3.138688165782863	6.381629647825679e-06	4.661859765452526	34.0	0.002508531950453946	False	False										IQGAP1	+
chr15	ENSG00000140575.8	90984340	-0.185808314830379	0.0681270890803594	False	False	90984360	A	T	-0.16347425131249965	0.07233717976336439	0.02498735451059228	26.0	2.259892517890118	6.381629647825679e-06	4.661859765452526	34.0	0.002508531950453946	False	False										IQGAP1	+
chr15	ENSG00000140575.8	90987294	0.0246107552368567	0.0277574482145456	False	False	90987306	A	T	0.07073042337001025	0.07294409284011175	0.33347220309069897	25.0	0.9696525190195496	6.381629647825679e-06	4.661859765452526	34.0	0.002508531950453946	False	False										IQGAP1	+
chr15	ENSG00000140575.8	91008904	-0.23078151046458603	0.028161072187948	False	False	91008940	GTTT	AAAC	-0.2646902096988314	0.06735197293322581	0.00011613902510411956	7.0	3.9299548056483946	6.381629647825679e-06	4.661859765452526	34.0	0.002508531950453946	False	False										IQGAP1	+
chr15	ENSG00000140575.8	91025887	0.17654702502341896	0.0649368660638148	False	False	91025902	T	A	0.16884945659921027	0.07266248138565312	0.021231483290458056	28.0	2.3237502130301433	6.381629647825679e-06	4.661859765452526	34.0	0.002508531950453946	False	False										IQGAP1	+
chr15	ENSG00000140575.8	91030641	-0.0102915524576142	0.0211518469954018	False	False	91030662	CTG	AGC	-0.0231600237392455	0.06866185990878748	0.7362203221950225	0.0	0.33730551094904776	6.381629647825679e-06	4.661859765452526	34.0	0.002508531950453946	False	False										IQGAP1	+
chr15	ENSG00000140575.8	91047214	0.348710141053824	0.0325944438463813	True	True	91047224	A	T	0.2861391200473704	0.06951426979512977	5.7359282479969406e-05	22.0	4.116264486279874	6.381629647825679e-06	4.661859765452526	34.0	0.002508531950453946	False	False										IQGAP1	+
chr15	ENSG00000140575.8	91050312	0.259597184275605	0.0280869916615179	False	False	91050327	T	A	0.2190656107134357	0.06848142598860116	0.001600672714687025	9.0	3.1989055068727614	6.381629647825679e-06	4.661859765452526	34.0	0.002508531950453946	False	False										IQGAP1	+
chr15	ENSG00000140575.8	91066082	0.0036493352241536298	0.017203666465975	False	False	91066117	AC	GT	0.07906847251732498	0.07691012753972808	0.3053979847521415	44.0	1.0280632089250146	6.381629647825679e-06	4.661859765452526	34.0	0.002508531950453946	False	False										IQGAP1	+
chr15	ENSG00000140575.8	91069530	-0.224492542008317	0.0376379566260173	False	False	91069548	AT	AT	-0.15944645503082938	0.07420299032982144	0.03300999712132175	35.0	2.1487874588626847	6.381629647825679e-06	4.661859765452526	34.0	0.002508531950453946	False	False										IQGAP1	+
chr15	ENSG00000140575.8	91077788	-0.195932651678629	0.0547384403172623	False	False	91077812	GGTT	AACC	-0.1333666825009711	0.06822784965971064	0.05193640298496181	1.0	1.9547249864409215	6.381629647825679e-06	4.661859765452526	34.0	0.002508531950453946	False	False										IQGAP1	+
chr15	ENSG00000140575.8	91092518	-0.0178978974480258	0.0256280351064625	False	False	91092556	GT	AC	-0.0931185083860478	0.07148386536272122	0.1942382428979339	18.0	1.3026507158440404	6.381629647825679e-06	4.661859765452526	34.0	0.002508531950453946	False	False										IQGAP1	+
chr15	ENSG00000140575.8	91108137	0.0018534162675464397	0.0176223003338801	False	False	91108192	CCTT	AAGG	0.04644506953890766	0.0713514889621796	0.5158518457603167	16.0	0.6509334313054941	6.381629647825679e-06	4.661859765452526	34.0	0.002508531950453946	False	False										IQGAP1	+
chr15	ENSG00000140575.8	91127076	-0.0534381851404822	0.0333582271701438	False	False	91127090	T	A	-0.13976854715696116	0.06966911731217494	0.046171194897411096	10.0	2.0061765176481727	6.381629647825679e-06	4.661859765452526	34.0	0.002508531950453946	False	False										IQGAP1	+
chr15	ENSG00000140575.8	91128694	0.020764344240698	0.0254036634550679	False	False	91128704	T	A	0.07624584085022579	0.06947048586679216	0.27369164364619675	6.0	1.09752853890248	6.381629647825679e-06	4.661859765452526	34.0	0.002508531950453946	False	False										IQGAP1	+
chr15	ENSG00000196391.6	90848167	-0.223267215930309	0.0624367060278765	False	False	90848181	AT	AT	-0.2960350829431711	0.06638939549460647	1.3489552926735167e-05	5.0	4.459071825216744	2.2432097830505966e-16	9.086132302261753	25.0	5.282825406237499e-13	False	False										ZNF774	+
chr15	ENSG00000196391.6	90855131	-0.15419518914878302	0.035568023979637	False	False	90855171	GT	AC	-0.20711561631886652	0.07570440156311313	0.006894839186950796	45.0	2.7358464242821956	2.2432097830505966e-16	9.086132302261753	25.0	5.282825406237499e-13	False	False										ZNF774	+
chr15	ENSG00000196391.6	90858001	-0.211760801039427	0.0633839894839899	False	False	90858018	A	T	-0.2692156981535859	0.06932400865126158	0.00014138822762140333	19.0	3.883441009706911	2.2432097830505966e-16	9.086132302261753	25.0	5.282825406237499e-13	False	False										ZNF774	+
chr15	ENSG00000196391.6	90858796	-0.24173437470026102	0.0663104012968158	False	False	90858808	T	A	-0.2994494302037345	0.06977159216710582	2.8404047071450373e-05	25.0	4.2918531869896395	2.2432097830505966e-16	9.086132302261753	25.0	5.282825406237499e-13	False	False										ZNF774	+
chr15	ENSG00000196391.6	90860317	0.0436082459954845	0.059768158842827004	False	False	90860346	AT	AT	0.20131354646462907	0.07534821947181626	0.008283386350855923	43.0	2.6717757616015025	2.2432097830505966e-16	9.086132302261753	25.0	5.282825406237499e-13	False	False										ZNF774	+
chr15	ENSG00000196391.6	90862698	0.20244509838489896	0.0621525853479242	False	False	90862717	T	A	0.24748901044127275	0.06701957115109394	0.00028312627771719687	3.0	3.6927871394956404	2.2432097830505966e-16	9.086132302261753	25.0	5.282825406237499e-13	False	False										ZNF774	+
chr15	ENSG00000196391.6	90868742	-0.17525790878341602	0.0653402095480451	False	False	90868752	A	T	-0.2677646911974027	0.0704569527676623	0.0001953256429358305	25.0	3.800401247558622	2.2432097830505966e-16	9.086132302261753	25.0	5.282825406237499e-13	False	False										ZNF774	+
chr15	ENSG00000196391.6	90873497	-0.17102099329096898	0.0640823347300774	False	False	90873507	A	T	-0.27365053575741816	0.06784220000039742	7.798269524082615e-05	11.0	4.033632985896906	2.2432097830505966e-16	9.086132302261753	25.0	5.282825406237499e-13	False	False										ZNF774	+
chr15	ENSG00000196391.6	90879448	-0.17639955846603603	0.0626500112379574	False	False	90879470	ATT	AAT	-0.22093710965734664	0.06811707259139045	0.0013785290702227598	7.0	3.2434909671275514	2.2432097830505966e-16	9.086132302261753	25.0	5.282825406237499e-13	False	False										ZNF774	+
chr15	ENSG00000196391.6	90885008	0.0211252227263704	0.0344556694822834	False	False	90885038	ATTT	AAAT	0.14990319136943886	0.06888604045099289	0.03068512447599647	6.0	2.176104046451667	2.2432097830505966e-16	9.086132302261753	25.0	5.282825406237499e-13	False	False										ZNF774	+
chr15	ENSG00000196391.6	90893071	0.187476983355437	0.0354900862895024	False	False	90893102	AAAT	ATTT	0.23481623087744716	0.06907985928014182	0.0008171819442339478	14.0	3.399199612222561	2.2432097830505966e-16	9.086132302261753	25.0	5.282825406237499e-13	False	False										ZNF774	+
chr15	ENSG00000196391.6	90893915	0.0213080926407214	0.0346381579257728	False	False	90893945	T	A	0.122555156932412	0.07316524750853479	0.09562386620372376	28.0	1.675046023976285	2.2432097830505966e-16	9.086132302261753	25.0	5.282825406237499e-13	False	False										ZNF774	+
chr15	ENSG00000196391.6	90896206	0.16388257347383098	0.0361461213975937	False	False	90896217	T	A	0.19292527020535333	0.07253338557169972	0.008512245036556981	29.0	2.6598133905475216	2.2432097830505966e-16	9.086132302261753	25.0	5.282825406237499e-13	False	False										ZNF774	+
chr15	ENSG00000196391.6	90905981	-0.212667457008921	0.0679005155105401	False	False	90906018	AC	GT	-0.3346981133633611	0.07123310518134941	5.2801361935110285e-06	37.0	4.698631521274652	2.2432097830505966e-16	9.086132302261753	25.0	5.282825406237499e-13	False	False										ZNF774	+
chr15	ENSG00000196391.6	90909875	-0.0868492884528771	0.0523224289332337	False	False	90909903	AAT	ATT	-0.15975436033932106	0.06894602145802617	0.02148598332335038	7.0	2.317093241363874	2.2432097830505966e-16	9.086132302261753	25.0	5.282825406237499e-13	False	False										ZNF774	+
chr15	ENSG00000196391.6	90910143	-0.0410626818602567	0.0466294718356236	False	False	90910176	GTTTT	AAAAC	-0.10786226802981222	0.06977676336074079	0.12370571799756665	9.0	1.545819307670838	2.2432097830505966e-16	9.086132302261753	25.0	5.282825406237499e-13	False	False										ZNF774	+
chr15	ENSG00000196391.6	90914756	0.0319087947488282	0.0430175179107179	False	False	90914772	A	T	0.10058275723670906	0.07722144299813903	0.1945415971056301	46.0	1.3025236687060227	2.2432097830505966e-16	9.086132302261753	25.0	5.282825406237499e-13	False	False										ZNF774	+
chr15	ENSG00000196391.6	90938545	0.31515622838118895	0.0634626194265333	False	False	90938570	T	A	0.4087107335530504	0.06486020461593413	1.874879412331839e-09	14.0	6.30140987024643	2.2432097830505966e-16	9.086132302261753	25.0	5.282825406237499e-13	False	False										ZNF774	+
chr15	ENSG00000196391.6	90981963	0.126374649985366	0.0387185156573152	False	False	90981974	T	A	0.1678310824185071	0.07368332997399865	0.023924725293982728	33.0	2.2777347668425314	2.2432097830505966e-16	9.086132302261753	25.0	5.282825406237499e-13	False	False										ZNF774	+
chr15	ENSG00000196391.6	90984340	-0.325865261676213	0.0642575470809355	False	False	90984360	A	T	-0.3891472153238861	0.06754387044313538	3.404621298261821e-08	26.0	5.761399410054623	2.2432097830505966e-16	9.086132302261753	25.0	5.282825406237499e-13	False	False										ZNF774	+
chr15	ENSG00000196391.6	90987294	-0.025268734765951	0.0344250660449305	False	False	90987306	A	T	-0.10765754022806788	0.07270222962664019	0.14034250193084932	25.0	1.4808010810801744	2.2432097830505966e-16	9.086132302261753	25.0	5.282825406237499e-13	False	False										ZNF774	+
chr15	ENSG00000196391.6	91008904	-0.15007623791439004	0.0402711782858095	False	False	91008940	GTTT	AAAC	-0.2137982121886649	0.06822810823617677	0.0019798446981059013	7.0	3.13357965969958	2.2432097830505966e-16	9.086132302261753	25.0	5.282825406237499e-13	False	False										ZNF774	+
chr15	ENSG00000196391.6	90811626	-0.0717104685562616	0.0635639742782724	False	False	90811637	A	T	-0.1894348584281958	0.07553025313431858	0.013082177698080188	43.0	2.5080659810753705	2.2432097830505966e-16	9.086132302261753	25.0	5.282825406237499e-13	False	False										ZNF774	+
chr15	ENSG00000196391.6	90823072	0.0121501716339036	0.0396693545096195	False	False	90823086	GTTT	AAAC	0.010658883586164871	0.07124300262017708	0.8812229618743451	15.0	0.14961305944657247	2.2432097830505966e-16	9.086132302261753	25.0	5.282825406237499e-13	False	False										ZNF774	+
chr15	ENSG00000238244.2	90848167	0.0042026897092485895	0.0508871584099658	False	False	90848181	AT	AT										False	False										GABARAPL3	-
chr15	ENSG00000238244.2	90855131	0.0661581012165142	0.103885316903619	False	False	90855171	GT	AC										False	False										GABARAPL3	-
chr15	ENSG00000238244.2	90858796	0.145229015156462	0.152497708478869	True	False	90858808	T	A										False	False										GABARAPL3	-
chr15	ENSG00000238244.2	90860317	0.0243911030050842	0.0656979214244491	False	False	90860346	AT	AT										False	False										GABARAPL3	-
chr15	ENSG00000238244.2	90862698	-0.0239641052173218	0.0639537729860448	False	False	90862717	T	A										False	False										GABARAPL3	-
chr15	ENSG00000238244.2	90868742	0.0551803025304305	0.0961369328678025	False	False	90868752	A	T										False	False										GABARAPL3	-
chr15	ENSG00000238244.2	90873497	0.0407021997435036	0.0822767626204042	False	False	90873507	A	T										False	False										GABARAPL3	-
chr15	ENSG00000238244.2	90879448	0.0121031127456154	0.0542279168012961	False	False	90879470	ATT	AAT										False	False										GABARAPL3	-
chr15	ENSG00000238244.2	90885008	-0.00502567802286183	0.0553271946763221	False	False	90885038	ATTT	AAAT										False	False										GABARAPL3	-
chr15	ENSG00000238244.2	90893071	-0.0541691626280189	0.088558824746641	False	False	90893102	AAAT	ATTT										False	False										GABARAPL3	-
chr15	ENSG00000238244.2	90896206	-0.0284866475871206	0.0726016319248206	False	False	90896217	T	A										False	False										GABARAPL3	-
chr15	ENSG00000238244.2	90905981	0.011132862464397	0.0540333917247093	False	False	90906018	AC	GT										False	False										GABARAPL3	-
chr15	ENSG00000238244.2	90909875	-0.0041312148958095	0.0489899871159635	False	False	90909903	AAT	ATT										False	False										GABARAPL3	-
chr15	ENSG00000238244.2	90910143	0.0022617207032310698	0.0483712893785853	False	False	90910176	GTTTT	AAAAC										False	False										GABARAPL3	-
chr15	ENSG00000238244.2	90914756	-0.00199919725143757	0.0523680520512358	False	False	90914772	A	T										False	False										GABARAPL3	-
chr15	ENSG00000238244.2	90928091	0.0018226305924594	0.0500162498304979	False	False	90928105	AT	AT										False	False										GABARAPL3	-
chr15	ENSG00000238244.2	90938545	0.0117790238921442	0.0538979770709714	False	False	90938570	T	A										False	False										GABARAPL3	-
chr15	ENSG00000238244.2	90981963	-0.0388663770841466	0.0894591007400008	False	False	90981974	T	A										False	False										GABARAPL3	-
chr15	ENSG00000238244.2	90984340	0.0220345305987098	0.0633251020727897	False	False	90984360	A	T										False	False										GABARAPL3	-
chr15	ENSG00000238244.2	90987294	3.53108189268466e-05	0.0547856289730572	False	False	90987306	A	T										False	False										GABARAPL3	-
chr15	ENSG00000238244.2	90790975	-0.00581815799430424	0.0591053156691545	False	False	90790985	T	A										False	False										GABARAPL3	-
chr15	ENSG00000238244.2	90793175	0.0116361717879475	0.0535314950666387	False	False	90793207	ATTT	AAAT										False	False										GABARAPL3	-
chr15	ENSG00000238244.2	90811626	-0.00584932012458237	0.054601413923044996	False	False	90811637	A	T										False	False										GABARAPL3	-
chr15	ENSG00000238244.2	90823072	-0.00186619968179553	0.0472807021132404	False	False	90823086	GTTT	AAAC										False	False										GABARAPL3	-
chr15	ENSG00000140577.11	90981963	-0.0026655602846749602	0.0200034576519223	False	False	90981974	T	A	-0.01937852861033928	0.07472947384062492	0.7956896246468129	33.0	0.25931573734438096	0.0055925259575859395	2.7995228553815314	22.0	0.3646177013002419	False	False										CRTC3	+
chr15	ENSG00000140577.11	90984340	0.0274537687511947	0.0402639664616587	False	False	90984360	A	T	0.1426556973386665	0.07257363157573428	0.0508253835073892	26.0	1.9656684423983666	0.0055925259575859395	2.7995228553815314	22.0	0.3646177013002419	False	False										CRTC3	+
chr15	ENSG00000140577.11	90987294	0.0453737189801441	0.0402364327912699	False	False	90987306	A	T	0.10027036932489353	0.07275869770067811	0.169812320433986	25.0	1.3781221007747506	0.0055925259575859395	2.7995228553815314	22.0	0.3646177013002419	False	False										CRTC3	+
chr15	ENSG00000140577.11	91008904	0.0041532526612473395	0.0205054523159072	False	False	91008940	GTTT	AAAC	-0.04658323501535868	0.06976720881217388	0.5050790994787044	7.0	0.6676952655619245	0.0055925259575859395	2.7995228553815314	22.0	0.3646177013002419	False	False										CRTC3	+
chr15	ENSG00000140577.11	91025887	-0.0337033124469959	0.0345980876651162	False	False	91025902	T	A	-0.09812791160021794	0.07336518666193187	0.18270164458712693	28.0	1.3375269124904319	0.0055925259575859395	2.7995228553815314	22.0	0.3646177013002419	False	False										CRTC3	+
chr15	ENSG00000140577.11	91030641	0.034373922518293	0.0310895232699026	False	False	91030662	CTG	AGC	0.12271558386984995	0.06816118817184427	0.0732231989220343	0.0	1.8003733086410716	0.0055925259575859395	2.7995228553815314	22.0	0.3646177013002419	False	False										CRTC3	+
chr15	ENSG00000140577.11	91047214	-0.00591513940252545	0.0219147332305027	False	False	91047224	A	T	-0.0404177259664648	0.07248834416023836	0.5777905939075705	22.0	0.5575755169288984	0.0055925259575859395	2.7995228553815314	22.0	0.3646177013002419	False	False										CRTC3	+
chr15	ENSG00000140577.11	91050312	-0.0358608813903296	0.0304448638554845	False	False	91050327	T	A	-0.037769947021857216	0.07013616001314152	0.5908059286127818	9.0	0.5385231671477338	0.0055925259575859395	2.7995228553815314	22.0	0.3646177013002419	False	False										CRTC3	+
chr15	ENSG00000140577.11	91066082	0.10784149203992098	0.0537113796775771	False	False	91066117	AC	GT	0.18826406331635975	0.07577208315793445	0.013948837830202638	44.0	2.48460983874436	0.0055925259575859395	2.7995228553815314	22.0	0.3646177013002419	False	False										CRTC3	+
chr15	ENSG00000140577.11	91069530	0.0838071880720701	0.0335927387193194	False	False	91069548	AT	AT	0.08232151422550166	0.07490948090431399	0.2732839339136976	35.0	1.098946531623353	0.0055925259575859395	2.7995228553815314	22.0	0.3646177013002419	False	False										CRTC3	+
chr15	ENSG00000140577.11	91092518	0.00450036506610522	0.0377824184813076	False	False	91092556	GT	AC	0.02963039849895153	0.07176429199533507	0.6801468445324589	18.0	0.41288498325709966	0.0055925259575859395	2.7995228553815314	22.0	0.3646177013002419	False	False										CRTC3	+
chr15	ENSG00000140577.11	91108137	0.0365236415086112	0.0369287751721046	False	False	91108192	CCTT	AAGG	-0.01072628698222272	0.07142446226635979	0.8807796719439258	16.0	0.15017665715454317	0.0055925259575859395	2.7995228553815314	22.0	0.3646177013002419	False	False										CRTC3	+
chr15	ENSG00000140577.11	91127076	-0.0069014586303052	0.0261850205246929	False	False	91127090	T	A	0.014519222935557952	0.07035233788839654	0.8367029843798839	10.0	0.20637868436711412	0.0055925259575859395	2.7995228553815314	22.0	0.3646177013002419	False	False										CRTC3	+
chr15	ENSG00000140577.11	91128694	-0.00646220698689415	0.0245594175991799	False	False	91128704	T	A	-0.029150181318569432	0.06964369328387826	0.6759725459929181	6.0	0.4185616808078927	0.0055925259575859395	2.7995228553815314	22.0	0.3646177013002419	False	False										CRTC3	+
chr15	ENSG00000140577.11	91164396	0.0123927848818012	0.0299261680282714	False	False	91164420	AAAAAC	GTTTTT	-0.031089598359752214	0.06880956056388134	0.6518620979843441	1.0	0.4518209112945764	0.0055925259575859395	2.7995228553815314	22.0	0.3646177013002419	False	False										CRTC3	+
chr15	ENSG00000140577.11	91183911	-0.00583677443849695	0.0295788257036381	False	False	91183921	A	T	0.037294377311214266	0.07137888019478937	0.6019229070198904	16.0	0.5224847631321728	0.0055925259575859395	2.7995228553815314	22.0	0.3646177013002419	False	False										CRTC3	+
chr15	ENSG00000140577.11	91204741	-0.0145835218676681	0.0379854608957669	False	False	91204772	AG	CT	-0.08279465257709735	0.07448688705806775	0.2678295985499617	33.0	1.1115332623922534	0.0055925259575859395	2.7995228553815314	22.0	0.3646177013002419	False	False										CRTC3	+
chr15	ENSG00000140577.11	91220527	0.0037662296534436103	0.0184210644983778	False	False	91220548	T	A	0.020019187100054518	0.07178142769259245	0.7806256180207667	18.0	0.2788909017773746	0.0055925259575859395	2.7995228553815314	22.0	0.3646177013002419	False	False										CRTC3	+
chr15	ENSG00000140577.11	91226135	0.0014786905002129997	0.0158400109225605	False	False	91226155	A	T	0.04711405454051176	0.0748699346306629	0.529973420132306	34.0	0.6292786920801752	0.0055925259575859395	2.7995228553815314	22.0	0.3646177013002419	False	False										CRTC3	+
chr15	ENSG00000140577.11	91271124	0.0040169825549559	0.0194706508157469	False	False	91271134	A	T	-0.004510605288373883	0.0723567244489684	0.9503585040009876	21.0	0.06233843948471041	0.0055925259575859395	2.7995228553815314	22.0	0.3646177013002419	False	False										CRTC3	+
chr15	ENSG00000140577.11	91281796	-0.00847321578781233	0.0384625119133176	False	False	91281834	AAAAC	GTTTT	-0.042410393444611824	0.07100296474560784	0.5509865219612666	14.0	0.5973045435012667	0.0055925259575859395	2.7995228553815314	22.0	0.3646177013002419	False	False										CRTC3	+
chr15	ENSG00000140598.9	82324189	0.0214323589554393	0.0437955242880672	False	False	82324199	A	T	0.14567914454218908	0.0704869785593314	0.04006513517563888	15.0	2.0667525764289323	0.008256194545067591	2.666597133117927	23.0	0.4800838803592106	False	False										EFTUD1	-
chr15	ENSG00000140598.9	82344770	0.00159796200861797	0.0188350946894921	False	False	82344781	T	A	0.10765795577035554	0.07119528090668135	0.13211459478245505	17.0	1.5121501650013482	0.008256194545067591	2.666597133117927	23.0	0.4800838803592106	False	False										EFTUD1	-
chr15	ENSG00000140598.9	82345286	-0.000830133475350163	0.0145882944912123	False	False	82345339	AC	GT	-0.03320910217238945	0.07194187188433653	0.6448807282277911	19.0	0.46161020421849586	0.008256194545067591	2.666597133117927	23.0	0.4800838803592106	False	False										EFTUD1	-
chr15	ENSG00000140598.9	82347136	0.009624289712522171	0.0297053824177171	False	False	82347146	T	A	0.07999338326953953	0.06978963694325993	0.2530521426663573	8.0	1.1462071845218997	0.008256194545067591	2.666597133117927	23.0	0.4800838803592106	False	False										EFTUD1	-
chr15	ENSG00000140598.9	82348037	-0.0141968263346849	0.0298251207179835	False	False	82348087	AGAT	ATCT	0.04056509248320502	0.0697855416317606	0.5616888478537205	7.0	0.5812821901885641	0.008256194545067591	2.666597133117927	23.0	0.4800838803592106	False	False										EFTUD1	-
chr15	ENSG00000140598.9	82356682	-0.0297985498223731	0.0390866971008892	False	False	82356711	AC	GT	-0.16719495088167624	0.0722914445033805	0.021828474440636	26.0	2.3127902897812183	0.008256194545067591	2.666597133117927	23.0	0.4800838803592106	False	False										EFTUD1	-
chr15	ENSG00000140598.9	82361135	0.00764446243690371	0.0192483082442012	False	False	82361147	T	A	0.01841611268299114	0.07350899363227968	0.8024565245523523	27.0	0.25052870095209895	0.008256194545067591	2.666597133117927	23.0	0.4800838803592106	False	False										EFTUD1	-
chr15	ENSG00000140598.9	82362061	-0.0112126119437471	0.0211920697484316	False	False	82362093	GT	AC	-0.007646404199590066	0.07216667385378682	0.9157288461886286	20.0	0.10595478205192124	0.008256194545067591	2.666597133117927	23.0	0.4800838803592106	False	False										EFTUD1	-
chr15	ENSG00000140598.9	82380151	0.00038485626956781603	0.0167997359550769	False	False	82380162	A	T	0.023587867250584118	0.07830425215160354	0.7636203454261694	49.0	0.3012335422719579	0.008256194545067591	2.666597133117927	23.0	0.4800838803592106	False	False										EFTUD1	-
chr15	ENSG00000140598.9	82385421	0.0008546447766853009	0.0349119725175147	False	False	82385432	T	A	0.0006368124052282169	0.07516458755952911	0.9932497529797826	35.0	0.008472239732891131	0.008256194545067591	2.666597133117927	23.0	0.4800838803592106	False	False										EFTUD1	-
chr15	ENSG00000140598.9	82388675	0.0187205486434304	0.0244890152327778	False	False	82388696	GTTT	AAAC	0.037364121274028515	0.068794767326961	0.5876173972739269	1.0	0.5431244660869045	0.008256194545067591	2.666597133117927	23.0	0.4800838803592106	False	False										EFTUD1	-
chr15	ENSG00000140598.9	82394400	0.00504455060196962	0.0223431228429713	False	False	82394410	T	A	-0.05987680100080647	0.07399193484048842	0.4194371308164045	30.0	0.8092341568022068	0.008256194545067591	2.666597133117927	23.0	0.4800838803592106	False	False										EFTUD1	-
chr15	ENSG00000140598.9	82403546	-0.000313672668528051	0.0193032848606638	False	False	82403579	T	A	-0.0269186027086932	0.0749260080266539	0.7198195835881698	34.0	0.359269143220833	0.008256194545067591	2.666597133117927	23.0	0.4800838803592106	False	False										EFTUD1	-
chr15	ENSG00000140598.9	82408859	0.0142306015381253	0.0251608489838219	False	False	82408896	GT	AC	-0.02111412378992561	0.07291623705644164	0.7724667411052241	24.0	0.2895668323309386	0.008256194545067591	2.666597133117927	23.0	0.4800838803592106	False	False										EFTUD1	-
chr15	ENSG00000140598.9	82416402	-0.0677477342547038	0.0545158552320677	False	False	82416438	AAAAAC	GTTTTT	-0.03735915062846183	0.06895838268268076	0.5885556232458823	2.0	0.5417637301671341	0.008256194545067591	2.666597133117927	23.0	0.4800838803592106	False	False										EFTUD1	-
chr15	ENSG00000140598.9	82419813	-0.0857493186818916	0.0303702753686129	True	False	82419839	AAAT	ATTT	-0.07477845445632791	0.06981797702194519	0.2854130383112541	8.0	1.0710487133252737	0.008256194545067591	2.666597133117927	23.0	0.4800838803592106	False	False										EFTUD1	-
chr15	ENSG00000140598.9	82426713	0.0738582924077915	0.0563543349458167	False	False	82426723	T	A	0.04099601090563413	0.0755293444237714	0.5879701309032318	37.0	0.5427825597905154	0.008256194545067591	2.666597133117927	23.0	0.4800838803592106	False	False										EFTUD1	-
chr15	ENSG00000140598.9	82441313	-0.0579991350616578	0.0315292204868331	False	False	82441323	T	A	0.0074804041658762905	0.07018427692057969	0.9152255863993436	9.0	0.10658233573227652	0.008256194545067591	2.666597133117927	23.0	0.4800838803592106	False	False										EFTUD1	-
chr15	ENSG00000140598.9	82464424	0.0586174073927566	0.0638584573475249	False	False	82464434	A	T	0.02315970536488921	0.07370120449311479	0.7536964290653559	28.0	0.3142378136717264	0.008256194545067591	2.666597133117927	23.0	0.4800838803592106	False	False										EFTUD1	-
chr15	ENSG00000140598.9	82473084	0.0013823248800244302	0.0187894368846421	False	False	82473105	T	A	0.019678203130410327	0.07601387036197974	0.7960383072642495	39.0	0.2588764792096796	0.008256194545067591	2.666597133117927	23.0	0.4800838803592106	False	False										EFTUD1	-
chr15	ENSG00000140598.9	82473954	0.0519516239556565	0.0549882474865316	False	False	82473998	GT	AC	0.007498310477597978	0.07160947420987879	0.9167126377439956	17.0	0.10471115114770049	0.008256194545067591	2.666597133117927	23.0	0.4800838803592106	False	False										EFTUD1	-
chr15	ENSG00000140598.9	82475166	0.034139875620337004	0.0406430216270168	False	False	82475177	A	T						0.008256194545067591	2.666597133117927	23.0	0.4800838803592106	False	False										EFTUD1	-
chr15	ENSG00000140598.9	82563847	-0.0647172570867003	0.0329907444567279	False	False	82563861	A	T	-0.02590020272131735	0.06898340654510066	0.7077006573695066	2.0	0.37545554820323435	0.008256194545067591	2.666597133117927	23.0	0.4800838803592106	False	False										EFTUD1	-
chr15	ENSG00000183496.5	82324189	-0.00928944289745505	0.041036435534636	False	False	82324199	A	T	0.047420314578896214	0.07116689877352972	0.5059826717646443	15.0	0.6663254321338228	0.16318275852159994	1.3999285388143676	22.0	1.0	False	False										MEX3B	-
chr15	ENSG00000183496.5	82344770	-0.0201797519944663	0.0297944438104185	False	False	82344781	T	A	-0.06696995574183587	0.07145071907653214	0.3497694455771565	17.0	0.9372887580054045	0.16318275852159994	1.3999285388143676	22.0	1.0	False	False										MEX3B	-
chr15	ENSG00000183496.5	82345286	-0.000670991624709509	0.0175224916354951	False	False	82345339	AC	GT	-0.050447407498680284	0.07188992229692799	0.4836920943095026	19.0	0.701731284258684	0.16318275852159994	1.3999285388143676	22.0	1.0	False	False										MEX3B	-
chr15	ENSG00000183496.5	82347136	-0.0117185224392537	0.0224121177476959	False	False	82347146	T	A	-0.010059471011411282	0.07001046164971865	0.8858908500624931	8.0	0.1436852546658176	0.16318275852159994	1.3999285388143676	22.0	1.0	False	False										MEX3B	-
chr15	ENSG00000183496.5	82348037	-0.00173703961405564	0.0143963604044041	False	False	82348087	AGAT	ATCT	0.03339505670806665	0.06980407319820818	0.6328673152192772	7.0	0.4784112900294747	0.16318275852159994	1.3999285388143676	22.0	1.0	False	False										MEX3B	-
chr15	ENSG00000183496.5	82356682	0.0162514784987967	0.0250642934584333	False	False	82356711	AC	GT	0.007689678343139351	0.07332138962537918	0.9165869487645688	26.0	0.10487633121014493	0.16318275852159994	1.3999285388143676	22.0	1.0	False	False										MEX3B	-
chr15	ENSG00000183496.5	82361135	0.00116308765493537	0.0168067464648417	False	False	82361147	T	A	0.02522864855878221	0.0734980608419282	0.7317956517325082	27.0	0.34325597532486335	0.16318275852159994	1.3999285388143676	22.0	1.0	False	False										MEX3B	-
chr15	ENSG00000183496.5	82362061	0.000884928459879822	0.0175722177806579	False	False	82362093	GT	AC	0.0864310913507498	0.07189871588618886	0.2307964473834596	20.0	1.2021228791841676	0.16318275852159994	1.3999285388143676	22.0	1.0	False	False										MEX3B	-
chr15	ENSG00000183496.5	82380151	0.009439767773226729	0.040740104361829	False	False	82380162	A	T	-0.09053247410883387	0.07800439940132588	0.24749862613378484	49.0	1.1606072837386021	0.16318275852159994	1.3999285388143676	22.0	1.0	False	False										MEX3B	-
chr15	ENSG00000183496.5	82385421	-0.0016800438140618802	0.0157891432560942	False	False	82385432	T	A	-0.046845841361817485	0.07508208190660373	0.5334779103165388	35.0	0.6239283750827537	0.16318275852159994	1.3999285388143676	22.0	1.0	False	False										MEX3B	-
chr15	ENSG00000183496.5	82388675	0.0288840540919653	0.0340490010402409	False	False	82388696	GTTT	AAAC	-0.0781826578171643	0.06863211468369346	0.2559298741945461	1.0	1.1391556005156867	0.16318275852159994	1.3999285388143676	22.0	1.0	False	False										MEX3B	-
chr15	ENSG00000183496.5	82394400	-0.0103299232352945	0.0201696806710886	False	False	82394410	T	A	-0.0327145810914657	0.0740852551725247	0.6593172111471242	30.0	0.441580190488407	0.16318275852159994	1.3999285388143676	22.0	1.0	False	False										MEX3B	-
chr15	ENSG00000183496.5	82403546	0.00546331393848723	0.0177009815383545	False	False	82403579	T	A	0.06603707103895065	0.07478955889276367	0.3784424382209589	34.0	0.8829717946810904	0.16318275852159994	1.3999285388143676	22.0	1.0	False	False										MEX3B	-
chr15	ENSG00000183496.5	82408859	-0.00968227967294483	0.0283066574746956	False	False	82408896	GT	AC	-0.10157223654102346	0.07255530102061307	0.16318275852159994	24.0	1.3999285388143676	0.16318275852159994	1.3999285388143676	22.0	1.0	True	False	82304432.0	0.20043499321691108	0.3808743807783716	chr15:82304432						MEX3B	-
chr15	ENSG00000183496.5	82416402	-0.0227456205400321	0.0431539487800471	False	False	82416438	AAAAAC	GTTTTT	-0.001514589466821173	0.0690064767843172	0.9825098678970504	2.0	0.021948511754267493	0.16318275852159994	1.3999285388143676	22.0	1.0	False	False										MEX3B	-
chr15	ENSG00000183496.5	82419813	-0.0441971325708156	0.029727161657506	False	False	82419839	AAAT	ATTT	0.014103327652721556	0.07000704082759712	0.8405428841397641	8.0	0.20145584624056778	0.16318275852159994	1.3999285388143676	22.0	1.0	False	False										MEX3B	-
chr15	ENSG00000183496.5	82423182	-0.00175668469129629	0.0166880308519102	False	False	82423203	AAC	GTT	0.023475414958858118	0.06882386699203268	0.7333721513459159	1.0	0.3410940998356824	0.16318275852159994	1.3999285388143676	22.0	1.0	False	False										MEX3B	-
chr15	ENSG00000183496.5	82426713	0.0478774003844762	0.0362676923751187	False	False	82426723	T	A	0.03660621816235502	0.07554222980905997	0.6285805909894091	37.0	0.4845795292895199	0.16318275852159994	1.3999285388143676	22.0	1.0	False	False										MEX3B	-
chr15	ENSG00000183496.5	82240690	-0.00958505008093639	0.0222284533144543	False	False	82240718	A	T	-0.058704314312137115	0.07185743670453902	0.4149612596790131	19.0	0.8169553076811733	0.16318275852159994	1.3999285388143676	22.0	1.0	False	False										MEX3B	-
chr15	ENSG00000183496.5	82241621	-0.0007552345404499031	0.0190074831463101	False	False	82241632	A	T	-0.0728406034591014	0.07352514530268578	0.3231381244237845	28.0	0.9906896907069509	0.16318275852159994	1.3999285388143676	22.0	1.0	False	False										MEX3B	-
chr15	ENSG00000183496.5	82314027	-0.0503664120355092	0.03200598390314201	True	False	82314074	AC	GT	-0.0613022470711337	0.07338318661928055	0.4045859366531427	27.0	0.8353718323677604	0.16318275852159994	1.3999285388143676	22.0	1.0	False	False										MEX3B	-
chr15	ENSG00000183496.5	82316428	0.0062067871010118795	0.0172335884428908	False	False	82316458	GTTT	AAAC	0.05131140077915601	0.06975102552441591	0.4627927682942016	7.0	0.7356365070388073	0.16318275852159994	1.3999285388143676	22.0	1.0	False	False										MEX3B	-
chr15	ENSG00000188659.5	82464424	-0.0725093916605744	0.0327242642353854	False	False	82464434	A	T	-0.06876391128798133	0.07354647763357804	0.3510280458272593	28.0	0.9349721903824637	0.0012745276950733213	3.2658401361354055	4.0	0.03450762058769945	False	False										FAM154B	+
chr15	ENSG00000188659.5	82473084	0.00142110464316052	0.0158814917642121	False	False	82473105	T	A	0.07420718528792412	0.07581896958067558	0.3290743178931511	39.0	0.9787416750495873	0.0012745276950733213	3.2658401361354055	4.0	0.03450762058769945	False	False										FAM154B	+
chr15	ENSG00000188659.5	82473954	-0.0706941888202449	0.0312321658281053	False	False	82473998	GT	AC	-0.08712160104147645	0.07133919793644468	0.22347323860258064	17.0	1.221230453405043	0.0012745276950733213	3.2658401361354055	4.0	0.03450762058769945	False	False										FAM154B	+
chr15	ENSG00000188659.5	82475166	-0.41055970901127703	0.0929430453829202	False	False	82475177	A	T						0.0012745276950733213	3.2658401361354055	4.0	0.03450762058769945	False	False										FAM154B	+
chr15	ENSG00000205281.6	82563847	0.0583679651851918	0.0315029554935332	True	False	82563861	A	T	0.12188200392005913	0.06849208425311189	0.07660325215411583	2.0	1.7795049639553275	0.07660325215411583	1.7795049639553275	1.0	0.2670295104649713	True	False	82564555.0	1.0	1.0	chr15:82564555						GOLGA6L10	-
chr15	ENSG00000140600.12	84046648	0.0141613518241771	0.0236427938972485	False	False	84046682	ATTT	AAAT	0.030209233602807795	0.06881141900047143	0.6611000150630444	1.0	0.4390148327358404	0.030626966997964893	2.1765142052838584	25.0	1.0	False	False										SH3GL3	+
chr15	ENSG00000140600.12	84067973	-0.0010684323797864699	0.0259210085726988	False	False	84067999	T	A	-0.03485442516751435	0.07469809511403991	0.6413506573755915	33.0	0.46660393567336467	0.030626966997964893	2.1765142052838584	25.0	1.0	False	False										SH3GL3	+
chr15	ENSG00000140600.12	84108834	-0.0455701022980775	0.0521511515828709	False	False	84108851	A	T	-0.08015523931563223	0.06911442357571343	0.24748139667775346	4.0	1.1597469119860895	0.030626966997964893	2.1765142052838584	25.0	1.0	False	False										SH3GL3	+
chr15	ENSG00000140600.12	84117195	-0.0320815139393834	0.045494364089538	False	False	84117233	GT	AC	-0.07569127052925549	0.07391228955366026	0.307161986009693	30.0	1.0240688116460483	0.030626966997964893	2.1765142052838584	25.0	1.0	False	False										SH3GL3	+
chr15	ENSG00000140600.12	84135166	-0.000666501950996833	0.0190273400015362	False	False	84135181	AT	AT	-0.03195139422611182	0.07308990538751696	0.6625055644844373	25.0	0.43715194398881796	0.030626966997964893	2.1765142052838584	25.0	1.0	False	False										SH3GL3	+
chr15	ENSG00000140600.12	84148084	-0.0021890713633922897	0.0307677004151602	False	False	84148107	GT	AC						0.030626966997964893	2.1765142052838584	25.0	1.0	False	False										SH3GL3	+
chr15	ENSG00000140600.12	84158590	-0.0022642449811653698	0.0249917740694353	False	False	84158641	AGAT	ATCT	-0.07187392833800514	0.07017778478516395	0.30698026893121616	10.0	1.0241692375733091	0.030626966997964893	2.1765142052838584	25.0	1.0	False	False										SH3GL3	+
chr15	ENSG00000140600.12	84176161	0.0020957515887881	0.0165307753130943	False	False	84176177	ATT	AAT	-0.014431235192433532	0.07411721261470726	0.8458385035999554	30.0	0.19470828277708202	0.030626966997964893	2.1765142052838584	25.0	1.0	False	False										SH3GL3	+
chr15	ENSG00000140600.12	84178844	-0.00286368330014954	0.0228638613008193	False	False	84178855	T	A	-0.05320235321223191	0.07484701661856964	0.4781294654309308	34.0	0.7108146138056268	0.030626966997964893	2.1765142052838584	25.0	1.0	False	False										SH3GL3	+
chr15	ENSG00000140600.12	84194099	-0.00120105538142741	0.0189494570777332	False	False	84194131	GT	AC	0.09682702865674536	0.07656163261637418	0.20772232005251734	43.0	1.264693885799361	0.030626966997964893	2.1765142052838584	25.0	1.0	False	False										SH3GL3	+
chr15	ENSG00000140600.12	84227237	0.000998842942547609	0.0233910704467589	False	False	84227270	GT	AC						0.030626966997964893	2.1765142052838584	25.0	1.0	False	False										SH3GL3	+
chr15	ENSG00000140600.12	84261676	-0.0253742646736196	0.0262560678637156	True	False	84261699	A	T	0.018114265177838058	0.06949340056239127	0.7946125565746175	5.0	0.260661660405797	0.030626966997964893	2.1765142052838584	25.0	1.0	False	False										SH3GL3	+
chr15	ENSG00000140600.12	84262571	0.0066209889237929	0.0229200600745109	False	False	84262588	T	A	0.13607681277767314	0.07094537808708418	0.05656554273433938	17.0	1.91805042762111	0.030626966997964893	2.1765142052838584	25.0	1.0	False	False										SH3GL3	+
chr15	ENSG00000140600.12	84274799	-0.00032875660832089	0.0143645789291518	False	False	84274809	T	A	-0.049814827251322816	0.0697563174160127	0.475961339524874	7.0	0.714126391653349	0.030626966997964893	2.1765142052838584	25.0	1.0	False	False										SH3GL3	+
chr15	ENSG00000140600.12	84279733	-0.00615493067613796	0.0211300702262918	False	False	84279755	AT	AT	-0.0972795551392823	0.07566799585197026	0.2002973319425516	39.0	1.2856103038541005	0.030626966997964893	2.1765142052838584	25.0	1.0	False	False										SH3GL3	+
chr15	ENSG00000140600.12	84279997	-0.0017334922893349	0.0171972163688023	False	False	84280023	CT	AG	-0.0031519019874943037	0.07018589200137634	0.9642248531963218	9.0	0.04490791379316651	0.030626966997964893	2.1765142052838584	25.0	1.0	False	False										SH3GL3	+
chr15	ENSG00000140600.12	84282373	-0.00232963240163866	0.0183764912873634	False	False	84282427	ATCT	AGAT	-0.03735609983648172	0.06895839055287542	0.5885860928684222	2.0	0.5417194272803986	0.030626966997964893	2.1765142052838584	25.0	1.0	False	False										SH3GL3	+
chr15	ENSG00000140600.12	84283860	-0.0007613177566922589	0.026005936326741003	False	False	84283870	A	T	-0.11561992876540547	0.07149883263195314	0.1074924751848582	19.0	1.617088342694625	0.030626966997964893	2.1765142052838584	25.0	1.0	False	False										SH3GL3	+
chr15	ENSG00000140600.12	84290733	0.0015035537011898901	0.0155415750044795	False	False	84290748	AC	GT	-0.07449938368701144	0.06914483968419585	0.2825319453672385	4.0	1.077439531673966	0.030626966997964893	2.1765142052838584	25.0	1.0	False	False										SH3GL3	+
chr15	ENSG00000140600.12	84305452	0.0109410637224157	0.0243485927092572	False	False	84305469	GT	AC	0.1480610412021925	0.07028362195807837	0.03640983778284741	14.0	2.1066222411034183	0.030626966997964893	2.1765142052838584	25.0	1.0	False	False										SH3GL3	+
chr15	ENSG00000140600.12	84339244	0.00444995852442804	0.0172360694978117	False	False	84339259	AC	GT	-0.002658026097313113	0.07001375687289728	0.969753239092638	8.0	0.037964340381540784	0.030626966997964893	2.1765142052838584	25.0	1.0	False	False										SH3GL3	+
chr15	ENSG00000140600.12	84346691	0.0019241276097485699	0.0142381917868621	False	False	84346717	CT	AG	0.056690091630668286	0.06990140933496435	0.4183104333343161	8.0	0.8110006961234782	0.030626966997964893	2.1765142052838584	25.0	1.0	False	False										SH3GL3	+
chr15	ENSG00000140600.12	84355778	0.00902247301852245	0.0213564852890698	False	False	84355808	AAAC	GTTT	0.0881048810039324	0.06873820348814429	0.2013452827825236	2.0	1.2817454709756622	0.030626966997964893	2.1765142052838584	25.0	1.0	False	False										SH3GL3	+
chr15	ENSG00000140600.12	84373713	-0.00637245581271401	0.0210692101916239	False	False	84373751	GT	AC	-0.029457499379328924	0.07067999206742735	0.6772915518600464	12.0	0.4167728167149062	0.030626966997964893	2.1765142052838584	25.0	1.0	False	False										SH3GL3	+
chr15	ENSG00000140600.12	84385097	0.00804500356184405	0.0213156797051349	False	False	84385117	AC	GT	0.08695010787726554	0.06974883788265614	0.21396735419698465	8.0	1.2466172988222173	0.030626966997964893	2.1765142052838584	25.0	1.0	False	False										SH3GL3	+
chr15	ENSG00000140600.12	84385361	-0.000103614714825976	0.0152273478863991	False	False	84385392	GT	AC	-0.03225065328570036	0.0712099881548112	0.6511226854665421	15.0	0.45289508004954493	0.030626966997964893	2.1765142052838584	25.0	1.0	False	False										SH3GL3	+
chr15	ENSG00000156218.8	84227237	0.008704540589690229	0.0269637816137622	False	False	84227270	GT	AC						0.0002115535683547007	3.7717545182983856	35.0	0.04685121156090589	False	False										ADAMTSL3	+
chr15	ENSG00000156218.8	84262571	-0.0017513750037608	0.0156789276306975	False	False	84262588	T	A	0.019142131135231125	0.07159836621884748	0.7894789343059534	17.0	0.267354300749284	0.0002115535683547007	3.7717545182983856	35.0	0.04685121156090589	False	False										ADAMTSL3	+
chr15	ENSG00000156218.8	84274799	0.121337225726285	0.0308338260563592	False	False	84274809	T	A	0.08893175799124986	0.06956629203441486	0.2025629507263901	7.0	1.2783742728052083	0.0002115535683547007	3.7717545182983856	35.0	0.04685121156090589	False	False										ADAMTSL3	+
chr15	ENSG00000156218.8	84279733	0.0202080286214467	0.0355254276415453	False	False	84279755	AT	AT	0.017809087819043168	0.07601653441949725	0.8150453136265963	39.0	0.23427913354696908	0.0002115535683547007	3.7717545182983856	35.0	0.04685121156090589	False	False										ADAMTSL3	+
chr15	ENSG00000156218.8	84279997	-0.11220517561464399	0.029361173681819997	False	False	84280023	CT	AG	-0.1092153238914077	0.06976639461709654	0.1190365517695696	9.0	1.5654431405094287	0.0002115535683547007	3.7717545182983856	35.0	0.04685121156090589	False	False										ADAMTSL3	+
chr15	ENSG00000156218.8	84282373	-0.010497190250158	0.0282869494530345	False	False	84282427	ATCT	AGAT	-0.11166541382461087	0.06857497931028904	0.1049458087184626	2.0	1.628369632010323	0.0002115535683547007	3.7717545182983856	35.0	0.04685121156090589	False	False										ADAMTSL3	+
chr15	ENSG00000156218.8	84283860	-0.113853429462464	0.0405173338282981	False	False	84283870	A	T	-0.2389761112903247	0.06989594109471478	0.000766690779896124	19.0	3.4190270214187732	0.0002115535683547007	3.7717545182983856	35.0	0.04685121156090589	False	False										ADAMTSL3	+
chr15	ENSG00000156218.8	84290733	0.00134989486845724	0.0158867970044437	False	False	84290748	AC	GT	-0.04651602678318146	0.06926246969278364	0.5025895349715908	4.0	0.6715906462692579	0.0002115535683547007	3.7717545182983856	35.0	0.04685121156090589	False	False										ADAMTSL3	+
chr15	ENSG00000156218.8	84298571	-0.119598080969098	0.0294631467825096	True	True	84298594	AAAT	ATTT	-0.10421999667570167	0.06846793944063201	0.12946316403518565	1.0	1.5221722389655086	0.0002115535683547007	3.7717545182983856	35.0	0.04685121156090589	False	False										ADAMTSL3	+
chr15	ENSG00000156218.8	84305452	-0.00442798774333351	0.0175388965302926	False	False	84305469	GT	AC	0.0017517023429898038	0.07106679641876912	0.9803600178932406	14.0	0.024648674645015658	0.0002115535683547007	3.7717545182983856	35.0	0.04685121156090589	False	False										ADAMTSL3	+
chr15	ENSG00000156218.8	84339244	-0.00364956578548306	0.0362078704155391	False	False	84339259	AC	GT	0.07366446785516641	0.06982378191181486	0.29267071576437204	8.0	1.0550054127432142	0.0002115535683547007	3.7717545182983856	35.0	0.04685121156090589	False	False										ADAMTSL3	+
chr15	ENSG00000156218.8	84346691	-0.0794823257460599	0.0557723499378878	False	False	84346717	CT	AG	-0.09342041146463564	0.0697078155069703	0.18168040846142566	8.0	1.3401712675287356	0.0002115535683547007	3.7717545182983856	35.0	0.04685121156090589	False	False										ADAMTSL3	+
chr15	ENSG00000156218.8	84355778	0.008593682669130921	0.029161472284560005	False	False	84355808	AAAC	GTTT	0.08733319367812037	0.06874289273330557	0.2053363676217144	2.0	1.2704323342478123	0.0002115535683547007	3.7717545182983856	35.0	0.04685121156090589	False	False										ADAMTSL3	+
chr15	ENSG00000156218.8	84373713	0.0383104470727436	0.0496054057483868	False	False	84373751	GT	AC	0.034800125173295934	0.07066784810958675	0.6229439745118928	12.0	0.49244636852858936	0.0002115535683547007	3.7717545182983856	35.0	0.04685121156090589	False	False										ADAMTSL3	+
chr15	ENSG00000156218.8	84385097	-0.11808631963906599	0.0404407567091616	False	False	84385117	AC	GT	-0.14228781337683616	0.06930163461008412	0.04133243610755192	8.0	2.0531667712803383	0.0002115535683547007	3.7717545182983856	35.0	0.04685121156090589	False	False										ADAMTSL3	+
chr15	ENSG00000156218.8	84385361	0.0778303256753149	0.05669088872162201	False	False	84385392	GT	AC	0.08721639363705384	0.07097555526433694	0.22060403821362184	15.0	1.228822984367372	0.0002115535683547007	3.7717545182983856	35.0	0.04685121156090589	False	False										ADAMTSL3	+
chr15	ENSG00000156218.8	84398191	0.0914784714824853	0.0327447487112277	False	False	84398205	T	A	0.03704280871495147	0.06962548322408199	0.5952789000299337	6.0	0.5320294667935481	0.0002115535683547007	3.7717545182983856	35.0	0.04685121156090589	False	False										ADAMTSL3	+
chr15	ENSG00000156218.8	84399375	0.0708372752085246	0.0497827958062098	False	False	84399385	T	A	0.09719033372499006	0.07037592056344366	0.1688149202953961	12.0	1.3810168726300822	0.0002115535683547007	3.7717545182983856	35.0	0.04685121156090589	False	False										ADAMTSL3	+
chr15	ENSG00000156218.8	84430809	0.00447541316566757	0.0174934436820774	False	False	84430821	T	A	-0.023341674673129486	0.07370089250180259	0.7518240816254778	28.0	0.3167081683923786	0.0002115535683547007	3.7717545182983856	35.0	0.04685121156090589	False	False										ADAMTSL3	+
chr15	ENSG00000156218.8	84440607	0.122097798446276	0.0499920310658186	False	False	84440624	T	A	0.1563094994961904	0.07019335993975917	0.02708446210543665	14.0	2.2268416789043464	0.0002115535683547007	3.7717545182983856	35.0	0.04685121156090589	False	False										ADAMTSL3	+
chr15	ENSG00000156218.8	84452590	0.0028450320931527897	0.0187431108537436	False	False	84452618	GT	AC	0.089404257464631	0.07169331917434275	0.21389494476908466	19.0	1.2470374993689308	0.0002115535683547007	3.7717545182983856	35.0	0.04685121156090589	False	False										ADAMTSL3	+
chr15	ENSG00000156218.8	84462212	0.00528266257937601	0.0225798928616658	False	False	84462245	GTT	AAC	-0.08831092809741194	0.06906661987288952	0.20245078710304865	4.0	1.2786339951186219	0.0002115535683547007	3.7717545182983856	35.0	0.04685121156090589	False	False										ADAMTSL3	+
chr15	ENSG00000156218.8	84463987	-0.019439602665716	0.0263235662855915	False	False	84464041	AAC	GTT	-0.020374845173131324	0.06882854808637562	0.7675035230161963	1.0	0.2960231726457769	0.0002115535683547007	3.7717545182983856	35.0	0.04685121156090589	False	False										ADAMTSL3	+
chr15	ENSG00000156218.8	84519269	0.0153438985618546	0.0299316440231229	False	False	84519282	AT	AT	-0.0675268735532393	0.07585505349507438	0.37458980002934017	39.0	0.8902092931438528	0.0002115535683547007	3.7717545182983856	35.0	0.04685121156090589	False	False										ADAMTSL3	+
chr15	ENSG00000156218.8	84522659	0.0017806647261820602	0.0197936446017119	False	False	84522710	ATCT	AGAT	-0.0741940259209236	0.06982103335396794	0.28920541999022964	8.0	1.0626314501073928	0.0002115535683547007	3.7717545182983856	35.0	0.04685121156090589	False	False										ADAMTSL3	+
chr15	ENSG00000156218.8	84541347	-0.0868728975152755	0.0398256135483066	False	False	84541380	AC	GT	-0.06944726669721672	0.07862076113639692	0.3783806326498436	51.0	0.8833196943582705	0.0002115535683547007	3.7717545182983856	35.0	0.04685121156090589	False	False										ADAMTSL3	+
chr15	ENSG00000156218.8	84547366	-0.0257857131675273	0.0431695814544941	False	False	84547377	A	T	-0.1977320316353462	0.07092884287914651	0.005844063065696449	21.0	2.787752113371647	0.0002115535683547007	3.7717545182983856	35.0	0.04685121156090589	False	False										ADAMTSL3	+
chr15	ENSG00000156218.8	84563571	-0.129079595085931	0.0322967507138826	False	False	84563586	AT	AT	-0.193591069253474	0.06852176075597441	0.0051913584206688505	7.0	2.8252494845091207	0.0002115535683547007	3.7717545182983856	35.0	0.04685121156090589	False	False										ADAMTSL3	+
chr15	ENSG00000156218.8	84564522	-0.0541466451972209	0.0418785033753748	False	False	84564540	AT	AT	-0.20977878835319724	0.06812299199702343	0.002356748498549848	6.0	3.079412430422365	0.0002115535683547007	3.7717545182983856	35.0	0.04685121156090589	False	False										ADAMTSL3	+
chr15	ENSG00000156218.8	84583570	-0.0489294696381359	0.0446631076703492	False	False	84583640	GTTT	AAAC	-0.20454398265499535	0.06836636454265142	0.003112773605196021	7.0	2.991880349691366	0.0002115535683547007	3.7717545182983856	35.0	0.04685121156090589	False	False										ADAMTSL3	+
chr15	ENSG00000156218.8	84586170	0.00212031976437203	0.017383699885404	False	False	84586227	ATGT	ACAT	0.11069782611400812	0.06992733113788542	0.11497652273238733	10.0	1.5830409127974563	0.0002115535683547007	3.7717545182983856	35.0	0.04685121156090589	False	False										ADAMTSL3	+
chr15	ENSG00000156218.8	84596725	0.00331462106702309	0.0245515305967915	False	False	84596745	T	A	-0.03711310995736612	0.07327304280189141	0.6131025518015567	26.0	0.5065042823144246	0.0002115535683547007	3.7717545182983856	35.0	0.04685121156090589	False	False										ADAMTSL3	+
chr15	ENSG00000156218.8	84617164	-0.0595200463876847	0.0349257171356722	False	False	84617198	AC	GT	-0.10550066364950599	0.07371125765666328	0.15406792851341033	30.0	1.4312693474979534	0.0002115535683547007	3.7717545182983856	35.0	0.04685121156090589	False	False										ADAMTSL3	+
chr15	ENSG00000156218.8	84625412	0.0627980538768285	0.033745939468869	False	False	84625453	AC	GT	0.017665826064786998	0.06966242870970829	0.8000637868730849	6.0	0.25359187717101594	0.0002115535683547007	3.7717545182983856	35.0	0.04685121156090589	False	False										ADAMTSL3	+
chr15	ENSG00000156218.8	84666781	-0.008615193860577209	0.0441587771351106	False	False	84666800	A	T						0.0002115535683547007	3.7717545182983856	35.0	0.04685121156090589	False	False										ADAMTSL3	+
chr15	ENSG00000156218.8	84687432	0.017781955896147998	0.0243826055566146	False	False	84687449	AGAGGG	CCCTCT	0.07542861222071623	0.06864671990584513	0.2731100650268915	1.0	1.0987941204499363	0.0002115535683547007	3.7717545182983856	35.0	0.04685121156090589	False	False										ADAMTSL3	+
chr15	ENSG00000184254.12	101361323	0.0017071082819240901	0.0206337700220107	False	False	101361344	AT	AT	0.05761843104060914	0.07725376631341213	0.4568166491271576	45.0	0.7458332944811511	0.1469442239473272	1.4562956371391436	7.0	1.0	False	False										ALDH1A3	+
chr15	ENSG00000184254.12	101379248	-0.00485872133202322	0.0170847275358215	False	False	101379275	AT	AT	-0.093094160091334	0.0718553769356693	0.19667676675319515	20.0	1.2955768108304457	0.1469442239473272	1.4562956371391436	7.0	1.0	False	False										ALDH1A3	+
chr15	ENSG00000184254.12	101462646	0.00304121178276993	0.015075801840883002	False	False	101462658	T	A	-0.016687771517001116	0.07234738471274409	0.8178245010085357	21.0	0.23066171062381946	0.1469442239473272	1.4562956371391436	7.0	1.0	False	False										ALDH1A3	+
chr15	ENSG00000184254.12	101472188	-0.00214031209543183	0.0287157005845299	False	False	101472206	GTTT	AAAC						0.1469442239473272	1.4562956371391436	7.0	1.0	False	False										ALDH1A3	+
chr15	ENSG00000184254.12	101510091	0.00167272711370195	0.0225360527464644	False	False	101510110	T	A	-0.10452339694524712	0.0717734739290854	0.1469442239473272	20.0	1.4562956371391436	0.1469442239473272	1.4562956371391436	7.0	1.0	True	False	101448571.0	0.12719138940425834	0.3059626980539917	chr15:101448571						ALDH1A3	+
chr15	ENSG00000184254.12	101513123	0.00435122202770485	0.0212900327300465	False	False	101513142	AC	GT	-0.00018139403908797383	0.06984302842790732	0.9979302881102712	7.0	0.002597167436334903	0.1469442239473272	1.4562956371391436	7.0	1.0	False	False										ALDH1A3	+
chr15	ENSG00000184254.12	101514641	0.0109781122882347	0.0210807721114799	True	False	101514655	GTT	AAC	-0.02512963038594906	0.0688210985806099	0.7153694550474317	1.0	0.3651442784877201	0.1469442239473272	1.4562956371391436	7.0	1.0	False	False										ALDH1A3	+
chr15	ENSG00000184254.12	101542934	-0.00147053605315739	0.0235522200408157	False	False	101542955	ATTT	AAAT						0.1469442239473272	1.4562956371391436	7.0	1.0	False	False										ALDH1A3	+
chr15	ENSG00000184254.12	101551790	-0.00555531332801686	0.0174291582768734	False	False	101551822	GT	AC	-0.04016573097630563	0.06995750510044027	0.5665023991100229	8.0	0.5741447028254993	0.1469442239473272	1.4562956371391436	7.0	1.0	False	False										ALDH1A3	+
chr15	ENSG00000172345.9	81506362	0.00652024819107719	0.0259130926577841	False	False	81506391	GTTT	AAAC	-0.03147935648532784	0.07251167057121033	0.6646879668153154	22.0	0.4341281374067011	0.014956588252936526	2.456646414587826	14.0	0.5106501822632495	False	False										STARD5	-
chr15	ENSG00000172345.9	81508988	0.0059585415247812605	0.0219890175375707	False	False	81509016	AGC	CTG	0.12366750976748173	0.06913846901829496	0.07513364867783362	6.0	1.7886932054390394	0.014956588252936526	2.456646414587826	14.0	0.5106501822632495	False	False										STARD5	-
chr15	ENSG00000172345.9	81514025	-0.00761136185315973	0.0210099040441359	False	False	81514035	A	T	-0.0139047581614885	0.07000723553993178	0.8427586925423972	8.0	0.19861887209583207	0.014956588252936526	2.456646414587826	14.0	0.5106501822632495	False	False										STARD5	-
chr15	ENSG00000172345.9	81515073	0.00986875073282652	0.0210291495238675	False	False	81515125	AC	GT	0.09411998612458536	0.07147710426480634	0.18946405348983186	18.0	1.3167851033233287	0.014956588252936526	2.456646414587826	14.0	0.5106501822632495	False	False										STARD5	-
chr15	ENSG00000172345.9	81525801	0.000409355575062324	0.0175503125050419	False	False	81525837	GT	AC	-0.01722038271210773	0.07515345725887708	0.8190275522090864	35.0	0.22913626784712782	0.014956588252936526	2.456646414587826	14.0	0.5106501822632495	False	False										STARD5	-
chr15	ENSG00000172345.9	81532113	-0.00441512320640224	0.0294963154308153	False	False	81532143	GTTT	AAAC	0.05613870232298293	0.06973288569130448	0.42172154229202863	7.0	0.8050534803836935	0.014956588252936526	2.456646414587826	14.0	0.5106501822632495	False	False										STARD5	-
chr15	ENSG00000172345.9	81559787	-0.0160702443396892	0.0296489779475	False	False	81559847	AC	GT	0.04336128277903145	0.07154413373990644	0.5451682083810364	17.0	0.6060774030288533	0.014956588252936526	2.456646414587826	14.0	0.5106501822632495	False	False										STARD5	-
chr15	ENSG00000172345.9	81569371	-0.0394750890917286	0.0312584920912986	False	False	81569381	A	T	-0.0900913189197204	0.07464837250930673	0.2290813744823294	34.0	1.2068758620087576	0.014956588252936526	2.456646414587826	14.0	0.5106501822632495	False	False										STARD5	-
chr15	ENSG00000172345.9	81570372	0.00953964202461875	0.0203476429579543	False	False	81570412	ATTT	AAAT	-0.00377444668222289	0.0710663992245892	0.9576965755010634	14.0	0.05311155093554986	0.014956588252936526	2.456646414587826	14.0	0.5106501822632495	False	False										STARD5	-
chr15	ENSG00000172345.9	81581165	0.0124080738682262	0.027262983724191003	False	False	81581201	GT	AC	0.06844021557089076	0.07019477628912454	0.33072422876963625	10.0	0.9750043976063555	0.014956588252936526	2.456646414587826	14.0	0.5106501822632495	False	False										STARD5	-
chr15	ENSG00000172345.9	81592976	-0.00825322715897582	0.0240681091438509	False	False	81592987	GT	AC						0.014956588252936526	2.456646414587826	14.0	0.5106501822632495	False	False										STARD5	-
chr15	ENSG00000172345.9	81595357	-0.0058336145085684105	0.0480342933672883	False	False	81595385	GT	AC	0.004542725419969542	0.07106617216716915	0.9490964460565596	14.0	0.06392247227392066	0.014956588252936526	2.456646414587826	14.0	0.5106501822632495	False	False										STARD5	-
chr15	ENSG00000172345.9	81632544	0.0710288440619414	0.029855665409709	True	False	81632591	CT	AG	0.16683507391962454	0.06920256758350032	0.01680761891472784	9.0	2.4108220221499748	0.014956588252936526	2.456646414587826	14.0	0.5106501822632495	False	False										STARD5	-
chr15	ENSG00000172345.9	81664451	-0.0500552783424425	0.0448742418464766	False	False	81664461	T	A						0.014956588252936526	2.456646414587826	14.0	0.5106501822632495	False	False										STARD5	-
chr15	ENSG00000172345.9	81692869	0.0213750930934279	0.0405276377209227	False	False	81692884	A	T	0.07524198082983853	0.07253310298168973	0.30089961884996885	23.0	1.0373467801154548	0.014956588252936526	2.456646414587826	14.0	0.5106501822632495	False	False										STARD5	-
chr15	ENSG00000188869.8	81525801	-0.0021211424251009	0.0162257182715387	False	False	81525837	GT	AC	0.0012626372003798885	0.07516454288457358	0.9866164392592932	35.0	0.01679830877597243	0.04517698363120942	2.0152591411045755	13.0	0.97130984129598	False	False										TMC3	-
chr15	ENSG00000188869.8	81532113	-0.0015209085133726	0.0143170355170635	False	False	81532143	GTTT	AAAC	-0.028735549624021788	0.06981418781614744	0.6810623256243187	7.0	0.41160042855036255	0.04517698363120942	2.0152591411045755	13.0	0.97130984129598	False	False										TMC3	-
chr15	ENSG00000188869.8	81559787	-0.00481901770466293	0.0180194638052712	False	False	81559847	AC	GT	-0.024201402024087045	0.07159051262670349	0.7356867620560038	17.0	0.3380532019693884	0.04517698363120942	2.0152591411045755	13.0	0.97130984129598	False	False										TMC3	-
chr15	ENSG00000188869.8	81569371	-0.00732461328203517	0.0198641429185227	False	False	81569381	A	T	-0.05602137128303216	0.07483546018363517	0.4550900080409978	34.0	0.7485939305452788	0.04517698363120942	2.0152591411045755	13.0	0.97130984129598	False	False										TMC3	-
chr15	ENSG00000188869.8	81570372	-0.00141277850459723	0.0178277391660503	False	False	81570412	ATTT	AAAT	-0.06628007538610542	0.07091063345795279	0.35108212930286353	14.0	0.9346986785191659	0.04517698363120942	2.0152591411045755	13.0	0.97130984129598	False	False										TMC3	-
chr15	ENSG00000188869.8	81581165	-0.00374767123052235	0.016163861785804	False	False	81581201	GT	AC	-0.03207281314577797	0.07032355684133455	0.6488260195366281	10.0	0.4560749567622313	0.04517698363120942	2.0152591411045755	13.0	0.97130984129598	False	False										TMC3	-
chr15	ENSG00000188869.8	81592976	-0.00139204496067067	0.0325085963646542	False	False	81592987	GT	AC						0.04517698363120942	2.0152591411045755	13.0	0.97130984129598	False	False										TMC3	-
chr15	ENSG00000188869.8	81595357	-0.00316759587598055	0.0165081670131104	False	False	81595385	GT	AC	0.0008837751020104391	0.07106687769816186	0.9900904259133112	14.0	0.012435822856381066	0.04517698363120942	2.0152591411045755	13.0	0.97130984129598	False	False										TMC3	-
chr15	ENSG00000188869.8	81632544	0.00805578035400979	0.0408138340409919	False	False	81632591	CT	AG	-0.007558431125275261	0.07018423573993407	0.9143446795662858	9.0	0.10769414307342233	0.04517698363120942	2.0152591411045755	13.0	0.97130984129598	False	False										TMC3	-
chr15	ENSG00000188869.8	81664451	0.0100189163115496	0.0418692945557914	False	False	81664461	T	A						0.04517698363120942	2.0152591411045755	13.0	0.97130984129598	False	False										TMC3	-
chr15	ENSG00000188869.8	81665195	0.0416417678011698	0.0631341526769746	True	False	81665239	GT	AC	0.034525071594454664	0.07387805708934997	0.6408232625282936	29.0	0.4673251159366465	0.04517698363120942	2.0152591411045755	13.0	0.97130984129598	False	False										TMC3	-
chr15	ENSG00000188869.8	81692869	-0.000249545260808507	0.0245920581187074	False	False	81692884	A	T	0.0038324073848180853	0.07273876256974668	0.9580367220362218	23.0	0.052687277724078996	0.04517698363120942	2.0152591411045755	13.0	0.97130984129598	False	False										TMC3	-
chr15	ENSG00000188869.8	81718650	-0.0115144157956742	0.0238640082943818	False	False	81718682	GT	AC	-0.06737348408988056	0.07181802037063155	0.34935836237662954	19.0	0.9381139126668481	0.04517698363120942	2.0152591411045755	13.0	0.97130984129598	False	False										TMC3	-
chr15	ENSG00000188869.8	81739979	0.0134231866386449	0.0300196641949784	False	False	81739996	A	T	0.14399886454363636	0.0754546039023396	0.0580028486380805	40.0	1.9084172084451354	0.04517698363120942	2.0152591411045755	13.0	0.97130984129598	False	False										TMC3	-
chr15	ENSG00000157483.4	59343971	-0.00828783052204613	0.0241209320248716	False	False	59344021	AAAT	ATTT	-0.004056768451416143	0.07053398117677344	0.9541920198727668	11.0	0.05751509249490685	0.004410220347041725	2.8784050646678008	39.0	0.4517020140335312	False	False										MYO1E	-
chr15	ENSG00000157483.4	59375343	0.0686898171024026	0.0363910831844209	False	False	59375353	A	T	0.09235504941688202	0.07484335977200382	0.2188471021088929	35.0	1.233977866549875	0.004410220347041725	2.8784050646678008	39.0	0.4517020140335312	False	False										MYO1E	-
chr15	ENSG00000157483.4	59382399	-0.0531428120109839	0.0395344958501563	False	False	59382433	GTTT	AAAC	-0.0967083319331969	0.07109376886982284	0.17529973856368844	16.0	1.3602926595476452	0.004410220347041725	2.8784050646678008	39.0	0.4517020140335312	False	False										MYO1E	-
chr15	ENSG00000157483.4	59393113	-0.0584072325638472	0.0389230950267495	False	False	59393129	ATT	AAT	-0.09636989591746742	0.06934901330525123	0.16613941225041245	6.0	1.3896361508891162	0.004410220347041725	2.8784050646678008	39.0	0.4517020140335312	False	False										MYO1E	-
chr15	ENSG00000157483.4	59400200	0.009649960998677359	0.0250938069820381	False	False	59400210	A	T	0.1072491452993821	0.07083610958028261	0.13161683660821435	15.0	1.514046239055951	0.004410220347041725	2.8784050646678008	39.0	0.4517020140335312	False	False										MYO1E	-
chr15	ENSG00000157483.4	59404551	0.00656635892116786	0.0246298325774625	False	False	59404561	T	A	0.02070083706880798	0.0743134869247886	0.7808997540852135	31.0	0.2785609709010013	0.004410220347041725	2.8784050646678008	39.0	0.4517020140335312	False	False										MYO1E	-
chr15	ENSG00000157483.4	59413237	-0.0227793507791846	0.0404639401268729	False	False	59413247	A	T	-0.05655430218044227	0.07042167276166947	0.42287657500451936	11.0	0.8030809261211528	0.004410220347041725	2.8784050646678008	39.0	0.4517020140335312	False	False										MYO1E	-
chr15	ENSG00000157483.4	59432266	-0.00870724702806932	0.0225396378173227	False	False	59432286	GT	AC	-0.031819546678211345	0.07032412640551583	0.6514160856038075	10.0	0.45246984647527166	0.004410220347041725	2.8784050646678008	39.0	0.4517020140335312	False	False										MYO1E	-
chr15	ENSG00000157483.4	59444089	-0.00623195131451922	0.0308262666349693	False	False	59444115	AC	GT	-0.025539943607950026	0.07158812791132843	0.7216555295153362	17.0	0.3567622782311712	0.004410220347041725	2.8784050646678008	39.0	0.4517020140335312	False	False										MYO1E	-
chr15	ENSG00000157483.4	59452041	0.00770912968985407	0.0229171282212563	False	False	59452057	AATT	AATT	-0.011786147563082884	0.06900176280445304	0.8645381222799134	2.0	0.17080936897922647	0.004410220347041725	2.8784050646678008	39.0	0.4517020140335312	False	False										MYO1E	-
chr15	ENSG00000157483.4	59462359	0.00450550169061497	0.0154775795381564	False	False	59462390	AAAAC	GTTTT	0.07195371895701769	0.06983252593225946	0.30405386632238723	8.0	1.0303754303090207	0.004410220347041725	2.8784050646678008	39.0	0.4517020140335312	False	False										MYO1E	-
chr15	ENSG00000157483.4	59468252	-0.0334619181698888	0.0310031952695715	False	False	59468271	GTT	AAC	-0.10930827281343238	0.06942452302705697	0.1169160301041332	7.0	1.574490800186433	0.004410220347041725	2.8784050646678008	39.0	0.4517020140335312	False	False										MYO1E	-
chr15	ENSG00000157483.4	59478605	-0.0214165191732987	0.0348710218845134	False	False	59478615	A	T	0.000749617675786167	0.07312722186663656	0.9918320597168764	25.0	0.010250870423510116	0.004410220347041725	2.8784050646678008	39.0	0.4517020140335312	False	False										MYO1E	-
chr15	ENSG00000157483.4	59481683	-0.0251948709932819	0.0360300004520228	False	False	59481721	CTTT	AAAG	-0.04681974536412643	0.06860496404573907	0.4956968022329051	0.0	0.6824541928614906	0.004410220347041725	2.8784050646678008	39.0	0.4517020140335312	False	False										MYO1E	-
chr15	ENSG00000157483.4	59491021	0.00893082586488157	0.0201144965818885	False	False	59491039	A	T	0.05673259583999235	0.07380306880380594	0.4430609094257175	29.0	0.7687023962486871	0.004410220347041725	2.8784050646678008	39.0	0.4517020140335312	False	False										MYO1E	-
chr15	ENSG00000157483.4	59505154	-0.008984220911613371	0.0222436205188852	False	False	59505168	AGG	CCT	-0.10154835316040818	0.06914550687231957	0.14345434854156405	5.0	1.4686182480073793	0.004410220347041725	2.8784050646678008	39.0	0.4517020140335312	False	False										MYO1E	-
chr15	ENSG00000157483.4	59585744	-0.008198953907076421	0.0248519096589102	False	False	59585764	A	T	-0.04226360208004037	0.07325804253030613	0.5646950169488716	26.0	0.5769141601422988	0.004410220347041725	2.8784050646678008	39.0	0.4517020140335312	False	False										MYO1E	-
chr15	ENSG00000157483.4	59592496	0.017605729711919	0.0310512331628963	False	False	59592528	AC	GT	0.12077381994322685	0.06933178218928919	0.08301370533676639	7.0	1.7419690671370733	0.004410220347041725	2.8784050646678008	39.0	0.4517020140335312	False	False										MYO1E	-
chr15	ENSG00000157483.4	59605058	0.00823406801847865	0.0243151564319641	False	False	59605082	AAT	ATT	0.13378242003152546	0.06990050726477719	0.05705380587416525	11.0	1.9138976992651715	0.004410220347041725	2.8784050646678008	39.0	0.4517020140335312	False	False										MYO1E	-
chr15	ENSG00000157483.4	59619519	0.0354019284419029	0.0370704511102138	False	False	59619537	T	A	0.12626625470938116	0.07477454115697897	0.09306203520223476	36.0	1.6886262724675547	0.004410220347041725	2.8784050646678008	39.0	0.4517020140335312	False	False										MYO1E	-
chr15	ENSG00000157483.4	59629226	-0.00428287580823923	0.0181558933019179	False	False	59629236	A	T	-0.07863667258196612	0.07014187439179413	0.2635725751878762	10.0	1.121108799327521	0.004410220347041725	2.8784050646678008	39.0	0.4517020140335312	False	False										MYO1E	-
chr15	ENSG00000157483.4	59632578	-0.00739524680478339	0.0254897571746847	False	False	59632588	T	A	-0.03412186219777424	0.07175400770157664	0.6349375191178399	18.0	0.47553946170764877	0.004410220347041725	2.8784050646678008	39.0	0.4517020140335312	False	False										MYO1E	-
chr15	ENSG00000157483.4	59658496	0.0225510584932295	0.0422033732751186	False	False	59658531	CT	AG	0.1422169771647092	0.07482453117245634	0.058988706427292675	37.0	1.9006731473789802	0.004410220347041725	2.8784050646678008	39.0	0.4517020140335312	False	False										MYO1E	-
chr15	ENSG00000157483.4	59666309	0.00994006491580602	0.0255383250929706	False	False	59666365	AAAG	CTTT	0.07558184692545662	0.07786352132900261	0.33312888671288776	48.0	0.9706964909292369	0.004410220347041725	2.8784050646678008	39.0	0.4517020140335312	False	False										MYO1E	-
chr15	ENSG00000157483.4	59667490	0.00841474356296398	0.0227395231330778	False	False	59667518	AAC	GTT	0.054374295122778006	0.06906911579080709	0.4320304668503255	3.0	0.7872446968550172	0.004410220347041725	2.8784050646678008	39.0	0.4517020140335312	False	False										MYO1E	-
chr15	ENSG00000157483.4	59672053	0.0170589136893196	0.0258743447994492	False	False	59672102	ATTT	AAAT	0.12779836148788548	0.06910199225771645	0.06583033084592654	6.0	1.8494164540330538	0.004410220347041725	2.8784050646678008	39.0	0.4517020140335312	False	False										MYO1E	-
chr15	ENSG00000157483.4	59681123	0.0027386024143967	0.0208066802395672	False	False	59681168	AC	GT	0.025333788786010485	0.07252434071057742	0.7272402086586441	22.0	0.34931429279874365	0.004410220347041725	2.8784050646678008	39.0	0.4517020140335312	False	False										MYO1E	-
chr15	ENSG00000157483.4	59684935	0.00390887181154068	0.0176904593094447	False	False	59684970	AC	GT	0.042014407179161696	0.07064824094021678	0.5527171729651935	12.0	0.5946985603606846	0.004410220347041725	2.8784050646678008	39.0	0.4517020140335312	False	False										MYO1E	-
chr15	ENSG00000157483.4	59688906	-0.00438355495293126	0.0168724242357138	False	False	59688999	CTT	AAG	-0.04710063247424777	0.07208868707552922	0.5142990213553311	20.0	0.6533706519706649	0.004410220347041725	2.8784050646678008	39.0	0.4517020140335312	False	False										MYO1E	-
chr15	ENSG00000157483.4	59704087	-0.0202717526447844	0.0470995551344855	False	False	59704104	AAC	GTT	0.12072901459676075	0.06833928824401839	0.07873904550452979	1.0	1.7666121157960397	0.004410220347041725	2.8784050646678008	39.0	0.4517020140335312	False	False										MYO1E	-
chr15	ENSG00000157483.4	59705617	0.000307523631745321	0.0147019857516136	False	False	59705661	AC	GT	0.009606665653689093	0.07737875244013517	0.9013448597148792	45.0	0.12415120883631955	0.004410220347041725	2.8784050646678008	39.0	0.4517020140335312	False	False										MYO1E	-
chr15	ENSG00000157483.4	59709581	-0.00688561662268586	0.0199798265501393	False	False	59709614	AAAC	GTTT	-0.02128884023159313	0.06948905260047834	0.7596365759912316	5.0	0.30636250509834384	0.004410220347041725	2.8784050646678008	39.0	0.4517020140335312	False	False										MYO1E	-
chr15	ENSG00000157483.4	59714069	0.00498373921805421	0.0174839574613971	False	False	59714126	ATCT	AGAT	0.0699184818266546	0.06916783538204564	0.3132614657019391	4.0	1.0108525363048126	0.004410220347041725	2.8784050646678008	39.0	0.4517020140335312	False	False										MYO1E	-
chr15	ENSG00000157483.4	59731296	0.000873779280203696	0.0152828375469173	False	False	59731333	GT	AC	0.0607924232528231	0.06871550944488733	0.3773269524306061	1.0	0.8846972647649674	0.004410220347041725	2.8784050646678008	39.0	0.4517020140335312	False	False										MYO1E	-
chr15	ENSG00000157483.4	59731581	0.00125548658491004	0.0210672333826598	False	False	59731606	GT	AC	-0.04208661046410954	0.0696115685209004	0.5461153341296539	6.0	0.6045921871660357	0.004410220347041725	2.8784050646678008	39.0	0.4517020140335312	False	False										MYO1E	-
chr15	ENSG00000157483.4	59522399	-0.0152725649170939	0.0320058847901146	False	False	59522453	GT	AC	-0.009619855705582865	0.07714810502781108	0.900915398339752	44.0	0.12469335056402238	0.004410220347041725	2.8784050646678008	39.0	0.4517020140335312	False	False										MYO1E	-
chr15	ENSG00000157483.4	59526412	0.0699878314725598	0.0370574623732493	True	False	59526502	ATGG	ATCC	0.13094788898797913	0.07862228189178723	0.0977758334081997	53.0	1.6655315241067528	0.004410220347041725	2.8784050646678008	39.0	0.4517020140335312	False	False										MYO1E	-
chr15	ENSG00000157483.4	59554408	0.0656950925287784	0.0467577457794798	False	False	59554427	A	T	0.1900236811439063	0.06924938710882474	0.006617799546614735	11.0	2.7440485624123423	0.004410220347041725	2.8784050646678008	39.0	0.4517020140335312	False	False										MYO1E	-
chr15	ENSG00000171989.4	59400200	0.0089619360384846	0.0223284778849164	False	False	59400210	A	T	0.12810949682871273	0.07065997642324451	0.07134743046785187	15.0	1.813041884720605	0.018120874624533996	2.3845793518700154	18.0	0.6731550210534692	False	False										LDHAL6B	+
chr15	ENSG00000171989.4	59404551	0.0015766349515016099	0.0147600725624014	False	False	59404561	T	A	-0.008891848569088607	0.07432647614012773	0.9049070991383064	31.0	0.11963231718835697	0.018120874624533996	2.3845793518700154	18.0	0.6731550210534692	False	False										LDHAL6B	+
chr15	ENSG00000171989.4	59413237	-0.00103064041430691	0.0136250347603391	False	False	59413247	A	T	-0.016349914482797254	0.07052513331667905	0.8169051041895921	11.0	0.23183103262465626	0.018120874624533996	2.3845793518700154	18.0	0.6731550210534692	False	False										LDHAL6B	+
chr15	ENSG00000171989.4	59432266	-0.00783262594788275	0.0182799328188981	False	False	59432286	GT	AC	0.02096107367755377	0.07034429591145701	0.7660259844065342	10.0	0.29797829953316557	0.018120874624533996	2.3845793518700154	18.0	0.6731550210534692	False	False										LDHAL6B	+
chr15	ENSG00000171989.4	59444089	0.000725290771590142	0.014619345061824	False	False	59444115	AC	GT	-0.011372842102631795	0.07160685608424146	0.8739724045962844	17.0	0.1588233686625242	0.018120874624533996	2.3845793518700154	18.0	0.6731550210534692	False	False										LDHAL6B	+
chr15	ENSG00000171989.4	59452041	0.0141305304535847	0.0252185702620663	False	False	59452057	AATT	AATT	0.0021678611070009984	0.06900639378168827	0.9749681241256148	2.0	0.03141536585521831	0.018120874624533996	2.3845793518700154	18.0	0.6731550210534692	False	False										LDHAL6B	+
chr15	ENSG00000171989.4	59462359	-0.00379599105395985	0.0172145252455613	False	False	59462390	AAAAC	GTTTT	-0.04575787698666156	0.06994066871752998	0.5136950440536817	8.0	0.6542384827840911	0.018120874624533996	2.3845793518700154	18.0	0.6731550210534692	False	False										LDHAL6B	+
chr15	ENSG00000171989.4	59468252	0.007170627886994159	0.020558641324202997	False	False	59468271	GTT	AAC	0.10047774477208793	0.0694895753826153	0.14972116592236942	7.0	1.4459398293751147	0.018120874624533996	2.3845793518700154	18.0	0.6731550210534692	False	False										LDHAL6B	+
chr15	ENSG00000171989.4	59478605	0.0157140193448921	0.0260277957615013	False	False	59478615	A	T	-0.028913053302890637	0.07309667012718774	0.6928912833512533	25.0	0.39554542296635553	0.018120874624533996	2.3845793518700154	18.0	0.6731550210534692	False	False										LDHAL6B	+
chr15	ENSG00000171989.4	59481683	-0.000176096456686656	0.0138629426095228	False	False	59481721	CTTT	AAAG	0.014809937345399891	0.06867274959242617	0.8294604422094244	0.0	0.215659594719843	0.018120874624533996	2.3845793518700154	18.0	0.6731550210534692	False	False										LDHAL6B	+
chr15	ENSG00000171989.4	59505154	-0.0226211480274022	0.0257697662528991	False	False	59505168	AGG	CCT	-0.051577196831386805	0.06941229452859712	0.4582904542433299	5.0	0.7430556385099408	0.018120874624533996	2.3845793518700154	18.0	0.6731550210534692	False	False										LDHAL6B	+
chr15	ENSG00000171989.4	59585744	-0.00183743438812078	0.0163353753428084	False	False	59585764	A	T	-0.006474591720021503	0.07332202062041474	0.9297304512751214	26.0	0.08830350916732388	0.018120874624533996	2.3845793518700154	18.0	0.6731550210534692	False	False										LDHAL6B	+
chr15	ENSG00000171989.4	59592496	-0.00259029516683933	0.0166198212159507	False	False	59592528	AC	GT	-0.07638877177776945	0.06963895586090098	0.2739606471522253	7.0	1.096925863310627	0.018120874624533996	2.3845793518700154	18.0	0.6731550210534692	False	False										LDHAL6B	+
chr15	ENSG00000171989.4	59522399	0.010005701826305	0.021939844218938003	False	False	59522453	GT	AC	0.08434317596741635	0.07687676551080408	0.274158209753168	44.0	1.0971218079611187	0.018120874624533996	2.3845793518700154	18.0	0.6731550210534692	False	False										LDHAL6B	+
chr15	ENSG00000171989.4	59526412	-0.007764470962781709	0.0210452435251768	False	False	59526502	ATGG	ATCC	-0.06420353041510933	0.07914153815092663	0.4184351483078337	53.0	0.8112494641267924	0.018120874624533996	2.3845793518700154	18.0	0.6731550210534692	False	False										LDHAL6B	+
chr15	ENSG00000171989.4	59554408	-0.011693278988007	0.0250924051635788	False	False	59554427	A	T	-0.08353200097017335	0.07028805000993134	0.2360686827503065	11.0	1.1884239349131285	0.018120874624533996	2.3845793518700154	18.0	0.6731550210534692	False	False										LDHAL6B	+
chr15	ENSG00000171989.4	59557700	-0.0139236701290067	0.0251815554539301	False	False	59557719	A	T	-0.10608655143582252	0.06861714500467532	0.12359456030272355	2.0	1.5460647834968093	0.018120874624533996	2.3845793518700154	18.0	0.6731550210534692	False	False										LDHAL6B	+
chr15	ENSG00000215252.7	34957666	-0.000807643573392949	0.0136406752600585	True	False	34957689	AT	AT	-0.01738855811069256	0.06916098818919096	0.8017352947920124	3.0	0.25142148147342674	0.8017352947920124	0.25142148147342674	1.0	1.0	True	False	34878993.0	0.31111053372725056	0.48631086377709287	chr15:34878993						GOLGA8B	-
chr15	ENSG00000215252.7	34782703	-0.0006788071438453049	0.0235016935164129	False	False	34782757	CCG	CGG						0.8017352947920124	0.25142148147342674	1.0	1.0	False	False										GOLGA8B	-
chr15	ENSG00000166068.8	38451258	-0.0105346530141709	0.0305112730714324	False	False	38451319	CT	AG	-0.00015398500098969762	0.07106690460932304	0.9982733576409164	14.0	0.002166761051943957	0.027274736885599685	2.224051898433414	26.0	1.0	False	False										SPRED1	+
chr15	ENSG00000166068.8	38459222	0.0131799151531193	0.02840146429909	False	False	38459237	AAC	GTT	0.05836216477675112	0.0705901500820961	0.4093499413267856	12.0	0.8267749071063899	0.027274736885599685	2.224051898433414	26.0	1.0	False	False										SPRED1	+
chr15	ENSG00000166068.8	38473338	0.0039716353084023395	0.016151505428557	False	False	38473348	A	T	-0.01152039362518742	0.07000935793649317	0.8694571451406878	8.0	0.16455505327784595	0.027274736885599685	2.224051898433414	26.0	1.0	False	False										SPRED1	+
chr15	ENSG00000166068.8	38486370	0.0005343070280302849	0.0220009103079517	False	False	38486382	A	T						0.027274736885599685	2.224051898433414	26.0	1.0	False	False										SPRED1	+
chr15	ENSG00000166068.8	38490679	-0.0022022350159548397	0.0151231439156653	False	False	38490715	A	T	-0.04657246204928367	0.07116974082451588	0.513626564581815	15.0	0.6543857194045145	0.027274736885599685	2.224051898433414	26.0	1.0	False	False										SPRED1	+
chr15	ENSG00000166068.8	38498029	-0.0059784321148959605	0.0163462588157332	False	False	38498045	AC	GT	-0.03747670045438455	0.06945597767922551	0.590070178951565	5.0	0.5395748747136843	0.027274736885599685	2.224051898433414	26.0	1.0	False	False										SPRED1	+
chr15	ENSG00000166068.8	38502322	0.000863822049217108	0.0151572051632112	False	False	38502339	AC	GT	0.000813667843912957	0.0691714234889402	0.990625870497022	3.0	0.011763063457022164	0.027274736885599685	2.224051898433414	26.0	1.0	False	False										SPRED1	+
chr15	ENSG00000166068.8	38511363	0.00571414799694499	0.027333222271528998	False	False	38511391	AAAT	ATTT	-0.0494234657601668	0.07080148910481024	0.4859564945261778	13.0	0.6980568683661906	0.027274736885599685	2.224051898433414	26.0	1.0	False	False										SPRED1	+
chr15	ENSG00000166068.8	38514996	-0.00958477693907237	0.0198612651724743	False	False	38515018	ATT	AAT	-0.02703256252056107	0.0712210130032991	0.7046817815999499	15.0	0.37955880407526454	0.027274736885599685	2.224051898433414	26.0	1.0	False	False										SPRED1	+
chr15	ENSG00000166068.8	38543899	0.0117074580577101	0.0305211146322724	False	False	38543944	AC	GT	-0.042546409643951885	0.07662704955617662	0.5794603362996273	42.0	0.5552400867628392	0.027274736885599685	2.224051898433414	26.0	1.0	False	False										SPRED1	+
chr15	ENSG00000166068.8	38549012	-0.0122272391488959	0.0226259663927509	False	False	38549038	AT	AT	-0.008586996406828406	0.06967073264885837	0.902028406551484	6.0	0.12325112827658936	0.027274736885599685	2.224051898433414	26.0	1.0	False	False										SPRED1	+
chr15	ENSG00000166068.8	38558841	0.00534598312696342	0.0165445190303498	False	False	38558877	AAAC	GTTT	-0.016137652417857484	0.06949575374281737	0.8166038379986622	5.0	0.23221062509197357	0.027274736885599685	2.224051898433414	26.0	1.0	False	False										SPRED1	+
chr15	ENSG00000166068.8	38559033	-0.00584903401237148	0.0167435103228369	False	False	38559050	A	T	-0.04463340183439761	0.07046426917983477	0.527180177612687	11.0	0.6334189278325851	0.027274736885599685	2.224051898433414	26.0	1.0	False	False										SPRED1	+
chr15	ENSG00000166068.8	38570110	0.0034708059979099994	0.0226764027260156	False	False	38570120	T	A						0.027274736885599685	2.224051898433414	26.0	1.0	False	False										SPRED1	+
chr15	ENSG00000166068.8	38574520	0.0146319169182257	0.0226514615384883	False	False	38574556	AC	GT	0.0040570499940331215	0.07088753710144155	0.9544176500327909	13.0	0.057232204135226165	0.027274736885599685	2.224051898433414	26.0	1.0	False	False										SPRED1	+
chr15	ENSG00000166068.8	38594076	0.0037908289047220204	0.0206954700921868	False	False	38594086	T	A						0.027274736885599685	2.224051898433414	26.0	1.0	False	False										SPRED1	+
chr15	ENSG00000166068.8	38595386	-0.00721487407002641	0.0217021669927935	False	False	38595401	A	T	0.006660114514725283	0.07273768347438876	0.9271418521407516	23.0	0.09156346747103015	0.027274736885599685	2.224051898433414	26.0	1.0	False	False										SPRED1	+
chr15	ENSG00000166068.8	38615830	0.0038135832932824796	0.0222169787133324	False	False	38615840	A	T						0.027274736885599685	2.224051898433414	26.0	1.0	False	False										SPRED1	+
chr15	ENSG00000166068.8	38617652	0.00152222848640559	0.0250423930229737	False	False	38617668	T	A	-0.02112841579597153	0.06982743852495127	0.7625164300162944	7.0	0.3025804217123297	0.027274736885599685	2.224051898433414	26.0	1.0	False	False										SPRED1	+
chr15	ENSG00000166068.8	38627093	0.0065911331440837604	0.0177237238793782	False	False	38627104	T	A	0.019783371111937703	0.07370655014206562	0.7886865578408775	28.0	0.26840723210903594	0.027274736885599685	2.224051898433414	26.0	1.0	False	False										SPRED1	+
chr15	ENSG00000166068.8	38640618	0.0111429487001	0.0218302395792345	False	False	38640650	GT	AC	0.06322191778545197	0.07021899932987334	0.3690043180444714	10.0	0.9003534426409208	0.027274736885599685	2.224051898433414	26.0	1.0	False	False										SPRED1	+
chr15	ENSG00000166068.8	38644443	0.00621811597245181	0.0185788410741484	False	False	38644460	AT	AT	0.023329654932044717	0.07451531263963107	0.7545782638821057	32.0	0.3130853794423565	0.027274736885599685	2.224051898433414	26.0	1.0	False	False										SPRED1	+
chr15	ENSG00000166068.8	38659244	0.0287431601389879	0.0425957753232808	False	False	38659287	AG	CT	-0.062412010976276	0.07523088479980003	0.4078852497499991	36.0	0.8296062334287726	0.027274736885599685	2.224051898433414	26.0	1.0	False	False										SPRED1	+
chr15	ENSG00000166068.8	38709934	-0.0206726850614694	0.0270729781418904	False	False	38709958	GT	AC	-0.06854538566565749	0.06884425245242398	0.3205618212507343	2.0	0.9956587982856953	0.027274736885599685	2.224051898433414	26.0	1.0	False	False										SPRED1	+
chr15	ENSG00000166068.8	38720776	-0.00903558511863935	0.0332839305851151	False	False	38720833	AC	GT	0.0159069349049275	0.07536829909238467	0.8330877144625555	36.0	0.21105604208248294	0.027274736885599685	2.224051898433414	26.0	1.0	False	False										SPRED1	+
chr15	ENSG00000166068.8	38722160	-0.00334359462334617	0.0159069726174957	False	False	38722171	AC	GT	-0.07965456288152263	0.06846205224229791	0.24594066524823066	0.0	1.1634848835616654	0.027274736885599685	2.224051898433414	26.0	1.0	False	False										SPRED1	+
chr15	ENSG00000166068.8	38727824	-0.007970906063394559	0.021978397051221003	False	False	38727844	ATT	AAT	-0.0729471972709195	0.06898716011212838	0.29154856694119324	3.0	1.0574025246488574	0.027274736885599685	2.224051898433414	26.0	1.0	False	False										SPRED1	+
chr15	ENSG00000166068.8	38730495	-0.0214143572863209	0.0284270587657038	False	False	38730505	G	C	-0.06027339517986096	0.06937843843012317	0.3859831197078539	5.0	0.8687626378412557	0.027274736885599685	2.224051898433414	26.0	1.0	False	False										SPRED1	+
chr15	ENSG00000166068.8	38731393	-0.0193283680415575	0.0277632358862544	False	False	38731403	T	A	-0.03760280652012316	0.0696240259886137	0.5897226435973599	6.0	0.5400837711722204	0.027274736885599685	2.224051898433414	26.0	1.0	False	False										SPRED1	+
chr15	ENSG00000171262.7	38659244	-0.0069913217708933	0.0201518387726284	False	False	38659287	AG	CT	-0.03743059900984053	0.07532501358724816	0.6198647407124387	36.0	0.49692123807565025	0.2758299569255425	1.092784040553317	14.0	1.0	False	False										FAM98B	+
chr15	ENSG00000171262.7	38706036	-0.0017805597597723198	0.0211301671448366	False	False	38706046	A	T	0.0065447585285864215	0.07106538340048266	0.9267157605180798	14.0	0.09209488805124734	0.2758299569255425	1.092784040553317	14.0	1.0	False	False										FAM98B	+
chr15	ENSG00000171262.7	38709934	0.0258481293573829	0.0359029454120346	False	False	38709958	GT	AC	0.02534976774364374	0.06898438019461342	0.7136376947238281	2.0	0.3674711242186844	0.2758299569255425	1.092784040553317	14.0	1.0	False	False										FAM98B	+
chr15	ENSG00000171262.7	38720776	0.0188306640484139	0.0293107080179936	False	False	38720833	AC	GT	0.024474401699946184	0.07535525723883406	0.7457280702723099	36.0	0.3247869172866865	0.2758299569255425	1.092784040553317	14.0	1.0	False	False										FAM98B	+
chr15	ENSG00000171262.7	38722160	0.00230708043828822	0.0159110572453712	False	False	38722171	AC	GT	0.0312075818670908	0.06864682951198256	0.649854495066879	0.0	0.45461068033219804	0.2758299569255425	1.092784040553317	14.0	1.0	False	False										FAM98B	+
chr15	ENSG00000171262.7	38727824	-0.00876628643927005	0.0227033393302685	False	False	38727844	ATT	AAT	-0.06077350395014345	0.06904358865971941	0.3797514921591695	3.0	0.8802193676470819	0.2758299569255425	1.092784040553317	14.0	1.0	False	False										FAM98B	+
chr15	ENSG00000171262.7	38730495	0.0275993880235796	0.0342393912686614	True	False	38730505	G	C	0.002295885592789884	0.06950462150238705	0.9736807954272702	5.0	0.03303212855725047	0.2758299569255425	1.092784040553317	14.0	1.0	False	False										FAM98B	+
chr15	ENSG00000171262.7	38731393	0.0052867902965314795	0.0219150104287732	False	False	38731403	T	A	-0.052285388640219733	0.06957800114527961	0.4532308795618905	6.0	0.7514643677539297	0.2758299569255425	1.092784040553317	14.0	1.0	False	False										FAM98B	+
chr15	ENSG00000171262.7	38753741	-0.0177867837756754	0.0256597409568409	False	False	38753758	AT	AT	-0.07781929654231069	0.0712119628896739	0.2758299569255425	16.0	1.092784040553317	0.2758299569255425	1.092784040553317	14.0	1.0	True	False	38671327.0	0.13680028904940802	0.31664673725646264	chr15:38671327						FAM98B	+
chr15	ENSG00000171262.7	38758384	0.000234232319028442	0.01615717866271	False	False	38758420	GT	AC	-0.03545344568193887	0.07511734899284879	0.6375265811997904	35.0	0.4719741332367048	0.2758299569255425	1.092784040553317	14.0	1.0	False	False										FAM98B	+
chr15	ENSG00000171262.7	38776807	0.0100704396249535	0.032627980275536	False	False	38776835	GGT	ACC						0.2758299569255425	1.092784040553317	14.0	1.0	False	False										FAM98B	+
chr15	ENSG00000171262.7	38789593	-0.0008972568498243481	0.0128901460604016	False	False	38789603	T	A	-0.014372415788558	0.0741172754129532	0.8464590752544712	30.0	0.19391451869325174	0.2758299569255425	1.092784040553317	14.0	1.0	False	False										FAM98B	+
chr15	ENSG00000171262.7	38849803	-0.008088679015218229	0.020250643521689	False	False	38849847	GT	AC	-0.03939718834147915	0.07641254074651573	0.6068099678878407	41.0	0.5155853732461525	0.2758299569255425	1.092784040553317	14.0	1.0	False	False										FAM98B	+
chr15	ENSG00000171262.7	38859743	0.0228453074461712	0.030370527175032004	False	False	38859755	T	A	0.02694861292193741	0.07666864426415419	0.7256526079269158	42.0	0.35149458009311657	0.2758299569255425	1.092784040553317	14.0	1.0	False	False										FAM98B	+
chr15	ENSG00000171262.7	38871472	-0.00020867149584475301	0.0172118242023045	False	False	38871483	A	T	0.03163364888351932	0.07103133866126772	0.6565549630929766	14.0	0.4453477785963318	0.2758299569255425	1.092784040553317	14.0	1.0	False	False										FAM98B	+
chr15	ENSG00000172575.7	38709934	-0.000258240439654845	0.0187886253713453	False	False	38709958	GT	AC	-0.07774658166361725	0.06879768369023094	0.25973346601809744	2.0	1.1300755707660115	0.04479606749662149	2.019378252700339	17.0	1.0	False	False										RASGRP1	-
chr15	ENSG00000172575.7	38720776	0.0252066207361749	0.0381196222852656	False	False	38720833	AC	GT	0.036637642280621614	0.07532722868682366	0.6273029892878685	36.0	0.48637979810652876	0.04479606749662149	2.019378252700339	17.0	1.0	False	False										RASGRP1	-
chr15	ENSG00000172575.7	38722160	-0.00360058988112138	0.016436901147403	False	False	38722171	AC	GT	-0.06871878102224423	0.06851792662875783	0.3170373132128149	0.0	1.0029314137681757	0.04479606749662149	2.019378252700339	17.0	1.0	False	False										RASGRP1	-
chr15	ENSG00000172575.7	38727824	-0.0225066841461882	0.0252162908968811	False	False	38727844	ATT	AAT	-0.054760201323162776	0.06906765701613728	0.42876507937824737	3.0	0.7928486890813214	0.04479606749662149	2.019378252700339	17.0	1.0	False	False										RASGRP1	-
chr15	ENSG00000172575.7	38730495	0.00189485526676945	0.0168482473364838	False	False	38730505	G	C	-0.010596440653944923	0.06950090241813152	0.8789688631527566	5.0	0.15246479233024324	0.04479606749662149	2.019378252700339	17.0	1.0	False	False										RASGRP1	-
chr15	ENSG00000172575.7	38731393	-0.0103756950303086	0.0347483564012304	False	False	38731403	T	A	-0.0787974144064668	0.06945666272928458	0.25791032405782904	6.0	1.1344831627397487	0.04479606749662149	2.019378252700339	17.0	1.0	False	False										RASGRP1	-
chr15	ENSG00000172575.7	38753741	0.00634637131172787	0.0245144135565004	False	False	38753758	AT	AT	0.09185683796934208	0.07112658740089603	0.19806663363421026	16.0	1.2914557175589292	0.04479606749662149	2.019378252700339	17.0	1.0	False	False										RASGRP1	-
chr15	ENSG00000172575.7	38758384	0.0149213775513309	0.0411989690875364	False	False	38758420	GT	AC	-0.04518963001238191	0.07508781666127169	0.548061571612791	35.0	0.6018237314881141	0.04479606749662149	2.019378252700339	17.0	1.0	False	False										RASGRP1	-
chr15	ENSG00000172575.7	38776807	-0.00271971664930329	0.0281993187314481	False	False	38776835	GGT	ACC						0.04479606749662149	2.019378252700339	17.0	1.0	False	False										RASGRP1	-
chr15	ENSG00000172575.7	38789593	-0.0146176086485459	0.0296617076205878	False	False	38789603	T	A	-0.05167651671056727	0.07402589158050947	0.4860136958247449	30.0	0.6980870558561886	0.04479606749662149	2.019378252700339	17.0	1.0	False	False										RASGRP1	-
chr15	ENSG00000172575.7	38849803	-0.0071687942784156	0.032515806556422	False	False	38849847	GT	AC	-0.09360207017358524	0.07613617580259324	0.22060954845838096	41.0	1.2294033576926398	0.04479606749662149	2.019378252700339	17.0	1.0	False	False										RASGRP1	-
chr15	ENSG00000172575.7	38859743	-0.0295811875044862	0.0322703008484263	True	False	38859755	T	A	0.004320991611176605	0.07669578288243731	0.9551376227230416	42.0	0.0563393637665843	0.04479606749662149	2.019378252700339	17.0	1.0	False	False										RASGRP1	-
chr15	ENSG00000172575.7	38871472	0.00299458221773342	0.0205166940266761	False	False	38871483	A	T	-0.07027335514405368	0.07089121184571147	0.3227565649094569	14.0	0.9912844387114936	0.04479606749662149	2.019378252700339	17.0	1.0	False	False										RASGRP1	-
chr15	ENSG00000172575.7	38902575	-0.00168780599806637	0.0157856576940509	False	False	38902625	GT	AC	0.01696049480370157	0.07391149417092921	0.818759650182443	29.0	0.2294703279097347	0.04479606749662149	2.019378252700339	17.0	1.0	False	False										RASGRP1	-
chr15	ENSG00000172575.7	38926235	0.0126125114586205	0.0308715780690851	False	False	38926251	AT	AT	-0.0024052694023113394	0.07392191326353471	0.9740784929211904	29.0	0.03253797549498554	0.04479606749662149	2.019378252700339	17.0	1.0	False	False										RASGRP1	-
chr15	ENSG00000172575.7	38927160	0.0014959351203320198	0.0146308732307554	False	False	38927172	CT	AG	-0.03508779717584193	0.06929482881449067	0.6131436019344448	4.0	0.5063552039326851	0.04479606749662149	2.019378252700339	17.0	1.0	False	False										RASGRP1	-
chr15	ENSG00000172575.7	38949922	0.00899039510205655	0.0285785981989352	False	False	38949942	AC	GT	0.0455491606937513	0.06909965322897127	0.5105053359745648	3.0	0.6591807420916839	0.04479606749662149	2.019378252700339	17.0	1.0	False	False										RASGRP1	-
chr15	ENSG00000166206.9	26696632	0.00343500163409522	0.0146158210451281	False	False	26696642	A	T	0.028571904639580026	0.07251800670270092	0.6940248034581853	22.0	0.39399737994337164	1.1136890616809054e-07	5.49799416511072	42.0	8.802092839270928e-05	False	False										GABRB3	-
chr15	ENSG00000166206.9	26735160	-0.0565887104744755	0.0344063708581912	False	False	26735213	GT	AC	-0.16348706174114164	0.07415329901660883	0.028763106556708763	35.0	2.204717307378649	1.1136890616809054e-07	5.49799416511072	42.0	8.802092839270928e-05	False	False										GABRB3	-
chr15	ENSG00000166206.9	26762358	-0.0117253271556031	0.0202811451233661	False	False	26762376	T	A	-0.040061276463158435	0.06895115918526061	0.5618571040503038	2.0	0.5810094701311731	1.1136890616809054e-07	5.49799416511072	42.0	8.802092839270928e-05	False	False										GABRB3	-
chr15	ENSG00000166206.9	26785696	-0.00282035397501888	0.0142155863794749	False	False	26785706	A	T	0.0037645169226044883	0.07018574330736672	0.957277530470652	9.0	0.05363649005067049	1.1136890616809054e-07	5.49799416511072	42.0	8.802092839270928e-05	False	False										GABRB3	-
chr15	ENSG00000166206.9	26790342	0.00191624538312237	0.0141188621053473	False	False	26790368	GT	AC	0.006405154230703478	0.07053311469553251	0.9277335221434309	11.0	0.09081059667295782	1.1136890616809054e-07	5.49799416511072	42.0	8.802092839270928e-05	False	False										GABRB3	-
chr15	ENSG00000166206.9	26810316	0.0078491423754486	0.0176103017399745	False	False	26810341	ATG	ATC	-0.0028780337698241024	0.0688425539662451	0.9666928618812984	1.0	0.041806028452042336	1.1136890616809054e-07	5.49799416511072	42.0	8.802092839270928e-05	False	False										GABRB3	-
chr15	ENSG00000166206.9	26846561	-0.000724557841091079	0.0188142756387086	False	False	26846572	A	T	-0.097718683109856	0.07277726105810192	0.18099379458976436	25.0	1.3427089957650649	1.1136890616809054e-07	5.49799416511072	42.0	8.802092839270928e-05	False	False										GABRB3	-
chr15	ENSG00000166206.9	26852733	-0.0767510672696345	0.0442657301775716	False	False	26852761	AAAAC	GTTTT	0.01376995682895607	0.07052787417938619	0.8454012331160492	11.0	0.1952413423653245	1.1136890616809054e-07	5.49799416511072	42.0	8.802092839270928e-05	False	False										GABRB3	-
chr15	ENSG00000166206.9	26854231	-0.13542123989812999	0.046885123216589	False	False	26854283	AC	GT	-0.0611233840245944	0.07460375520096785	0.4137007571749035	33.0	0.8193070691943056	1.1136890616809054e-07	5.49799416511072	42.0	8.802092839270928e-05	False	False										GABRB3	-
chr15	ENSG00000166206.9	26862104	-0.30281771167675603	0.0382635807240838	False	False	26862120	A	T	-0.3593561119251814	0.06565975849222648	1.3025885376566826e-07	10.0	5.4730038638160075	1.1136890616809054e-07	5.49799416511072	42.0	8.802092839270928e-05	False	False										GABRB3	-
chr15	ENSG00000166206.9	26868685	-0.32061119132334603	0.0584534670250832	False	False	26868703	GTTT	AAAC	-0.3042979420217109	0.06604932460790458	7.111557572834035e-06	4.0	4.607131773536613	1.1136890616809054e-07	5.49799416511072	42.0	8.802092839270928e-05	False	False										GABRB3	-
chr15	ENSG00000166206.9	26894806	0.00442018644966774	0.0168046081721552	False	False	26894843	GT	AC	-0.018919093160648576	0.07783596068165559	0.8082579899606328	47.0	0.24306365585987347	1.1136890616809054e-07	5.49799416511072	42.0	8.802092839270928e-05	False	False										GABRB3	-
chr15	ENSG00000166206.9	26941511	-0.0418824953882226	0.0306846501514961	False	False	26941543	ATT	AAT	-0.10631927470435318	0.06894452242377216	0.12456954060910826	4.0	1.5420989364587163	1.1136890616809054e-07	5.49799416511072	42.0	8.802092839270928e-05	False	False										GABRB3	-
chr15	ENSG00000166206.9	26946201	-0.0322874476700261	0.0312661163196616	False	False	26946222	A	T	-0.08268555917112608	0.07192165508618548	0.25171333861438083	20.0	1.1496615181066392	1.1136890616809054e-07	5.49799416511072	42.0	8.802092839270928e-05	False	False										GABRB3	-
chr15	ENSG00000166206.9	26976199	0.0109488358621482	0.0199726156236826	False	False	26976234	CT	AG	-0.002909658716805544	0.07001370782750796	0.9668913704533124	8.0	0.04155841487461341	1.1136890616809054e-07	5.49799416511072	42.0	8.802092839270928e-05	False	False										GABRB3	-
chr15	ENSG00000166206.9	26978151	-0.00389897172347936	0.0176288322817271	False	False	26978162	A	T	0.050077348582131	0.07245660258893928	0.4903237860217939	22.0	0.6911357528896263	1.1136890616809054e-07	5.49799416511072	42.0	8.802092839270928e-05	False	False										GABRB3	-
chr15	ENSG00000166206.9	26978405	0.00377482418531605	0.0470941568486635	False	False	26978425	AC	GT						1.1136890616809054e-07	5.49799416511072	42.0	8.802092839270928e-05	False	False										GABRB3	-
chr15	ENSG00000166206.9	26989580	0.00928908058749309	0.0204695583633143	False	False	26989590	T	A	0.09989598637072404	0.07162151498568484	0.1646865260922736	19.0	1.3947762259802867	1.1136890616809054e-07	5.49799416511072	42.0	8.802092839270928e-05	False	False										GABRB3	-
chr15	ENSG00000166206.9	26992143	-0.0370218428461992	0.0301142026815415	False	False	26992165	AAAC	GTTT	-0.08882351281573113	0.06857072951219391	0.19661283138011146	1.0	1.2953561008846446	1.1136890616809054e-07	5.49799416511072	42.0	8.802092839270928e-05	False	False										GABRB3	-
chr15	ENSG00000166206.9	27003915	-0.0364449794574462	0.0300263123834939	False	False	27003937	A	T	-0.08946139093315222	0.06922611063663682	0.19769159733757305	5.0	1.292307051637337	1.1136890616809054e-07	5.49799416511072	42.0	8.802092839270928e-05	False	False										GABRB3	-
chr15	ENSG00000166206.9	27005938	0.0255720224546657	0.0269558673675079	False	False	27005974	AC	GT	0.07241725256321002	0.07433990036504234	0.3312957798764834	32.0	0.9741370678143062	1.1136890616809054e-07	5.49799416511072	42.0	8.802092839270928e-05	False	False										GABRB3	-
chr15	ENSG00000166206.9	27006542	0.0334471462025214	0.0312547356768284	False	False	27006552	A	T	0.10420307099178114	0.07234330704392962	0.15140963974767307	23.0	1.4403968418046613	1.1136890616809054e-07	5.49799416511072	42.0	8.802092839270928e-05	False	False										GABRB3	-
chr15	ENSG00000166206.9	27022481	0.0006729072132053121	0.0167016442799769	False	False	27022508	T	A	-0.005850602184534929	0.0762479801659307	0.9389265322921214	40.0	0.07673124155948603	1.1136890616809054e-07	5.49799416511072	42.0	8.802092839270928e-05	False	False										GABRB3	-
chr15	ENSG00000166206.9	27025256	0.0518346284196621	0.0290421735940447	False	False	27025275	GT	AC	0.09983015765051707	0.06882589989100109	0.14842557866312298	3.0	1.4504736997063188	1.1136890616809054e-07	5.49799416511072	42.0	8.802092839270928e-05	False	False										GABRB3	-
chr15	ENSG00000166206.9	27030310	0.0329773272582502	0.0295200101791602	False	False	27030320	T	A	0.042913797412507115	0.07467465396027873	0.566231394296145	33.0	0.5746768834755366	1.1136890616809054e-07	5.49799416511072	42.0	8.802092839270928e-05	False	False										GABRB3	-
chr15	ENSG00000166206.9	27047805	-0.0623241903638187	0.0321775937429877	False	False	27047838	GT	AC	-0.07854670369102514	0.07514495141736811	0.2973320461739108	36.0	1.045269205841429	1.1136890616809054e-07	5.49799416511072	42.0	8.802092839270928e-05	False	False										GABRB3	-
chr15	ENSG00000166206.9	27074623	-0.0144552701082204	0.0223759853953785	False	False	27074654	AC	GT	-0.06719830853365284	0.07020071603151723	0.3395948575007979	10.0	0.9572310986612098	1.1136890616809054e-07	5.49799416511072	42.0	8.802092839270928e-05	False	False										GABRB3	-
chr15	ENSG00000166206.9	27092698	0.00591560893407268	0.0333644485572225	False	False	27092708	T	A						1.1136890616809054e-07	5.49799416511072	42.0	8.802092839270928e-05	False	False										GABRB3	-
chr15	ENSG00000166206.9	27096949	-0.0276631413119853	0.0291755671443657	False	False	27096974	GT	AC	0.010202082172968831	0.07624531695566986	0.8937124007033579	40.0	0.13380601695052918	1.1136890616809054e-07	5.49799416511072	42.0	8.802092839270928e-05	False	False										GABRB3	-
chr15	ENSG00000166206.9	27104990	-0.0848662097574638	0.0402523085509784	False	False	27105011	A	T	-0.16940339048315206	0.07536664731848003	0.02587186574704916	41.0	2.247723582121107	1.1136890616809054e-07	5.49799416511072	42.0	8.802092839270928e-05	False	False										GABRB3	-
chr15	ENSG00000166206.9	27106126	-0.038324164929190004	0.0311393213999815	False	False	27106136	A	T	-0.09424467576119028	0.07075059128462892	0.18436870840263145	14.0	1.3320690901655492	1.1136890616809054e-07	5.49799416511072	42.0	8.802092839270928e-05	False	False										GABRB3	-
chr15	ENSG00000166206.9	27109650	-0.0118250891594325	0.0226245758604161	False	False	27109683	AC	GT	-0.05670965521261327	0.06906012964948835	0.4124888448273254	3.0	0.8211634629190625	1.1136890616809054e-07	5.49799416511072	42.0	8.802092839270928e-05	False	False										GABRB3	-
chr15	ENSG00000166206.9	27129152	-0.041514585056012	0.02847508391576	False	False	27129181	A	T	-0.06772998605546965	0.070372592223559	0.3369808495676817	11.0	0.9624483611503987	1.1136890616809054e-07	5.49799416511072	42.0	8.802092839270928e-05	False	False										GABRB3	-
chr15	ENSG00000166206.9	27131163	-0.0545617783505783	0.0277974112612455	False	False	27131185	GTT	AAC	-0.06172843704871901	0.0687115545261537	0.3700120287775246	1.0	0.898370550257647	1.1136890616809054e-07	5.49799416511072	42.0	8.802092839270928e-05	False	False										GABRB3	-
chr15	ENSG00000166206.9	27134520	0.00455067800297359	0.0178270625711184	False	False	27134531	T	A	0.0175615362935928	0.07668467108279534	0.8191366208593579	42.0	0.22900973617832773	1.1136890616809054e-07	5.49799416511072	42.0	8.802092839270928e-05	False	False										GABRB3	-
chr15	ENSG00000166206.9	27151275	0.0151691955181464	0.022789119355096	False	False	27151289	GTTT	AAAC	0.04471385789927052	0.06910226354707212	0.5182980236526129	3.0	0.6470679194005224	1.1136890616809054e-07	5.49799416511072	42.0	8.802092839270928e-05	False	False										GABRB3	-
chr15	ENSG00000166206.9	27155218	-0.00542292630241626	0.0173206346518192	False	False	27155235	T	A	0.0029888431316743066	0.07001369147673674	0.9659908759200659	8.0	0.04268940929457207	1.1136890616809054e-07	5.49799416511072	42.0	8.802092839270928e-05	False	False										GABRB3	-
chr15	ENSG00000166206.9	27241769	-0.0155568627502494	0.0346989311739348	False	False	27241803	ATTT	AAAT	-0.0597691020575991	0.07460988500863204	0.42414261528841135	33.0	0.801088247900182	1.1136890616809054e-07	5.49799416511072	42.0	8.802092839270928e-05	False	False										GABRB3	-
chr15	ENSG00000166206.9	27251986	0.0419520064169996	0.0291180637335947	False	False	27252004	T	A	0.09048283618503324	0.0704206239803338	0.2003164104628931	12.0	1.2848911451040559	1.1136890616809054e-07	5.49799416511072	42.0	8.802092839270928e-05	False	False										GABRB3	-
chr15	ENSG00000166206.9	27265726	-0.00180434779548248	0.0175015784992241	False	False	27265737	T	A	0.004716530163089243	0.0769222213161347	0.951180340211776	43.0	0.06131557412656171	1.1136890616809054e-07	5.49799416511072	42.0	8.802092839270928e-05	False	False										GABRB3	-
chr15	ENSG00000166206.9	27272121	0.00456357607174915	0.0180727473055542	False	False	27272131	A	T	0.02057760718322169	0.06899194439113586	0.7657988574178096	2.0	0.29826101242430725	1.1136890616809054e-07	5.49799416511072	42.0	8.802092839270928e-05	False	False										GABRB3	-
chr15	ENSG00000166206.9	27274585	0.000472058403652616	0.013229812293615	False	False	27274603	AC	GT	0.0003289649386435728	0.06967329765921147	0.9962373429821963	6.0	0.004721535361403703	1.1136890616809054e-07	5.49799416511072	42.0	8.802092839270928e-05	False	False										GABRB3	-
chr15	ENSG00000166206.9	27276199	0.00133910756702796	0.0173601161560458	False	False	27276244	AC	GT	-0.009526993193896115	0.07124381659519062	0.8937574995256055	15.0	0.13372379034701018	1.1136890616809054e-07	5.49799416511072	42.0	8.802092839270928e-05	False	False										GABRB3	-
chr15	ENSG00000186297.7	27022481	-0.00981820398366888	0.0300601492529948	False	False	27022508	T	A	-0.13777250251058212	0.07552216437145229	0.06984721683600616	40.0	1.824265811993343	5.0119167977970896e-11	6.930378249777611	20.0	4.4451094942022096e-08	False	False										GABRA5	+
chr15	ENSG00000186297.7	27025256	-0.000502846390736772	0.0201616482548399	False	False	27025275	GT	AC	0.02962962857081112	0.06914107639823104	0.668700277614282	3.0	0.4285387227724616	5.0119167977970896e-11	6.930378249777611	20.0	4.4451094942022096e-08	False	False										GABRA5	+
chr15	ENSG00000186297.7	27030310	-0.00993992735453878	0.0288391539694477	False	False	27030320	T	A	-0.11461855907515868	0.07425091786636312	0.12443551602271387	33.0	1.5436652147714764	5.0119167977970896e-11	6.930378249777611	20.0	4.4451094942022096e-08	False	False										GABRA5	+
chr15	ENSG00000186297.7	27047805	0.00162092871082371	0.021029017438182997	False	False	27047838	GT	AC	0.014120395336544238	0.07537032114362291	0.8516044621788253	36.0	0.1873468909550874	5.0119167977970896e-11	6.930378249777611	20.0	4.4451094942022096e-08	False	False										GABRA5	+
chr15	ENSG00000186297.7	27074623	0.0239026804148665	0.0289145520888466	False	False	27074654	AC	GT	0.012860840064214276	0.07035393543823794	0.8551367174721243	10.0	0.18280199940633748	5.0119167977970896e-11	6.930378249777611	20.0	4.4451094942022096e-08	False	False										GABRA5	+
chr15	ENSG00000186297.7	27092698	-0.0348974339173593	0.0659866851318436	False	False	27092708	T	A						5.0119167977970896e-11	6.930378249777611	20.0	4.4451094942022096e-08	False	False										GABRA5	+
chr15	ENSG00000186297.7	27096949	0.0112484576123923	0.034871683190856005	False	False	27096974	GT	AC	0.04386864797746369	0.07617588054934955	0.5654447482485885	40.0	0.5758863259748466	5.0119167977970896e-11	6.930378249777611	20.0	4.4451094942022096e-08	False	False										GABRA5	+
chr15	ENSG00000186297.7	27104990	-0.032333744289674	0.05299192790297099	False	False	27105011	A	T	-0.08251428428551702	0.07621113304839126	0.28046310692483944	41.0	1.0827064365139867	5.0119167977970896e-11	6.930378249777611	20.0	4.4451094942022096e-08	False	False										GABRA5	+
chr15	ENSG00000186297.7	27106126	-0.123427546156013	0.0564602101212087	False	False	27106136	A	T	-0.16525425660985252	0.07008980641285555	0.019361289279603087	14.0	2.3577502217147277	5.0119167977970896e-11	6.930378249777611	20.0	4.4451094942022096e-08	False	False										GABRA5	+
chr15	ENSG00000186297.7	27109650	-0.0159914810297593	0.0259514925872452	False	False	27109683	AC	GT	-0.07913855310805229	0.06895449888039727	0.2524075958763666	3.0	1.1476923825567846	5.0119167977970896e-11	6.930378249777611	20.0	4.4451094942022096e-08	False	False										GABRA5	+
chr15	ENSG00000186297.7	27129152	-0.32289185826177697	0.0655094274941274	False	False	27129181	A	T	-0.4223367543220269	0.06393527767272339	3.466120066140851e-10	11.0	6.605692032556977	5.0119167977970896e-11	6.930378249777611	20.0	4.4451094942022096e-08	False	False										GABRA5	+
chr15	ENSG00000186297.7	27134520	-0.0464011527806657	0.0530076395886514	False	False	27134531	T	A	-0.2177305528876829	0.07485646682501672	0.004115226099390954	42.0	2.9086405239596247	5.0119167977970896e-11	6.930378249777611	20.0	4.4451094942022096e-08	False	False										GABRA5	+
chr15	ENSG00000186297.7	27151275	0.296188650196092	0.0634231179259524	False	False	27151289	GTTT	AAAC	0.3989385205720159	0.06342867209738334	1.8329542715832007e-09	3.0	6.289561287985304	5.0119167977970896e-11	6.930378249777611	20.0	4.4451094942022096e-08	False	False										GABRA5	+
chr15	ENSG00000186297.7	27155218	-0.271668685015081	0.0663779563971971	False	False	27155235	T	A	-0.3730051704868777	0.06496104197487179	3.3586910928206926e-08	8.0	5.741982565968745	5.0119167977970896e-11	6.930378249777611	20.0	4.4451094942022096e-08	False	False										GABRA5	+
chr15	ENSG00000186297.7	27241769	0.013371814914083001	0.0276993861022089	False	False	27241803	ATTT	AAAT	0.10520729810867853	0.07432870617084429	0.15867907993129188	33.0	1.4154329266388668	5.0119167977970896e-11	6.930378249777611	20.0	4.4451094942022096e-08	False	False										GABRA5	+
chr15	ENSG00000186297.7	27251986	0.00252750441939603	0.0173779494072853	False	False	27252004	T	A	-0.025106319108600388	0.07068838917180166	0.7228373146200611	12.0	0.35516892381833426	5.0119167977970896e-11	6.930378249777611	20.0	4.4451094942022096e-08	False	False										GABRA5	+
chr15	ENSG00000186297.7	27265726	-0.0032547345413283697	0.0187561448993779	False	False	27265737	T	A	-0.025202600159831445	0.0768986433866374	0.7435154937222463	43.0	0.3277379034258864	5.0119167977970896e-11	6.930378249777611	20.0	4.4451094942022096e-08	False	False										GABRA5	+
chr15	ENSG00000186297.7	27272121	0.00199639105238996	0.0170399129586358	False	False	27272131	A	T	0.019952516957650296	0.06899281871073715	0.7727159174178276	2.0	0.2891970110875488	5.0119167977970896e-11	6.930378249777611	20.0	4.4451094942022096e-08	False	False										GABRA5	+
chr15	ENSG00000186297.7	27274585	0.0037722420792883297	0.0210027730459331	False	False	27274603	AC	GT	0.04014897460353083	0.069617124185056	0.5647642150690093	6.0	0.5767111910110932	5.0119167977970896e-11	6.930378249777611	20.0	4.4451094942022096e-08	False	False										GABRA5	+
chr15	ENSG00000186297.7	27276199	0.00154208514954309	0.0187190820309908	False	False	27276244	AC	GT	-0.003065001262842722	0.07124671533143885	0.9657295253221564	15.0	0.04301954481107478	5.0119167977970896e-11	6.930378249777611	20.0	4.4451094942022096e-08	False	False										GABRA5	+
chr15	ENSG00000182256.8	27129152	0.011640307600004	0.0301749102707375	False	False	27129181	A	T										False	False										GABRG3	+
chr15	ENSG00000182256.8	27131163	0.0112413130815544	0.0290351933720051	False	False	27131185	GTT	AAC										False	False										GABRG3	+
chr15	ENSG00000182256.8	27134520	0.0267784443982532	0.0642479329173841	False	False	27134531	T	A										False	False										GABRG3	+
chr15	ENSG00000182256.8	27151275	-0.00731294540392536	0.0273431494080245	False	False	27151289	GTTT	AAAC										False	False										GABRG3	+
chr15	ENSG00000182256.8	27155218	0.00172782093581512	0.0305597131854148	False	False	27155235	T	A										False	False										GABRG3	+
chr15	ENSG00000182256.8	27241769	-0.00973657101201944	0.0301497649500603	False	False	27241803	ATTT	AAAT										False	False										GABRG3	+
chr15	ENSG00000182256.8	27251986	-0.006079129476127479	0.0405248508827785	False	False	27252004	T	A										False	False										GABRG3	+
chr15	ENSG00000182256.8	27265726	-0.0033290084401611303	0.0547122275284982	False	False	27265737	T	A										False	False										GABRG3	+
chr15	ENSG00000182256.8	27272121	-0.00116387972890399	0.0289907333635034	False	False	27272131	A	T										False	False										GABRG3	+
chr15	ENSG00000182256.8	27274585	-0.00540985253657514	0.031333888915582996	False	False	27274603	AC	GT										False	False										GABRG3	+
chr15	ENSG00000182256.8	27276199	-0.00371112486755269	0.0304745066111084	False	False	27276244	AC	GT										False	False										GABRG3	+
chr15	ENSG00000182256.8	27325432	-0.0070384177449387296	0.0292018893564347	False	False	27325457	AAAT	ATTT										False	False										GABRG3	+
chr15	ENSG00000182256.8	27333392	0.0181910518935509	0.0416516923669703	False	False	27333431	CGCGGG	CCCGCG										False	False										GABRG3	+
chr15	ENSG00000182256.8	27445196	-0.00200869021952642	0.0294644055121874	False	False	27445214	CCTT	AAGG										False	False										GABRG3	+
chr15	ENSG00000182256.8	27454476	0.001470563877688	0.0308590964762878	False	False	27454547	CTTT	AAAG										False	False										GABRG3	+
chr15	ENSG00000182256.8	27466139	-0.0016804430414134	0.0271517649943266	False	False	27466155	T	A										False	False										GABRG3	+
chr15	ENSG00000182256.8	27476157	-0.0133310192753198	0.0333778708932535	False	False	27476196	GT	AC										False	False										GABRG3	+
chr15	ENSG00000182256.8	27509071	0.0058966002861728295	0.0292611122504153	False	False	27509105	A	T										False	False										GABRG3	+
chr15	ENSG00000182256.8	27512590	-0.00573265869172029	0.0322439606149224	False	False	27512600	T	A										False	False										GABRG3	+
chr15	ENSG00000182256.8	27516741	0.0102910062189849	0.0315091402196123	False	False	27516757	AGTC	ACTG										False	False										GABRG3	+
chr15	ENSG00000182256.8	27530402	0.0027639203749421	0.0306538923432976	False	False	27530449	GT	AC										False	False										GABRG3	+
chr15	ENSG00000182256.8	27554448	0.00487617246223088	0.0273353967950989	False	False	27554482	GT	AC										False	False										GABRG3	+
chr15	ENSG00000182256.8	27598573	0.00220680519243885	0.0236723063678311	False	False	27598605	ATTT	AAAT										False	False										GABRG3	+
chr15	ENSG00000182256.8	27610435	-0.0011080816155045	0.0246453561812883	False	False	27610485	AC	GT										False	False										GABRG3	+
chr15	ENSG00000182256.8	27625134	0.00280065272780777	0.0272080408548692	False	False	27625145	T	A										False	False										GABRG3	+
chr15	ENSG00000182256.8	27632400	-0.006648193826334621	0.0343058825505066	False	False	27632410	T	A										False	False										GABRG3	+
chr15	ENSG00000182256.8	27643813	0.0293257715860694	0.0542335549902959	False	False	27643835	AC	GT										False	False										GABRG3	+
chr15	ENSG00000182256.8	27655992	0.0478458670373899	0.0531398036605828	True	False	27656035	GT	AC										False	False										GABRG3	+
chr15	ENSG00000182256.8	27700970	0.0012593392867292698	0.0258198417289649	False	False	27701002	GT	AC										False	False										GABRG3	+
chr15	ENSG00000182256.8	27703837	0.00684005226069628	0.0276260657502056	False	False	27703847	A	T										False	False										GABRG3	+
chr15	ENSG00000182256.8	27716057	0.00565036924794621	0.0263732666179433	False	False	27716071	GTTT	AAAC										False	False										GABRG3	+
chr15	ENSG00000182256.8	27745988	-0.00261659666345333	0.0270657889311276	False	False	27745999	A	T										False	False										GABRG3	+
chr15	ENSG00000182256.8	27782948	-0.00129177928258569	0.0257639743122979	False	False	27783001	ATTT	AAAT										False	False										GABRG3	+
chr15	ENSG00000182256.8	27797958	-0.0008625380471676059	0.0231456205506941	False	False	27797969	AT	AT										False	False										GABRG3	+
chr15	ENSG00000182256.8	27811598	0.00402271823794076	0.026167361711698	False	False	27811620	AG	CT										False	False										GABRG3	+
chr15	ENSG00000182256.8	27812660	0.00166765153445667	0.0261271189765633	False	False	27812678	ATGT	ACAT										False	False										GABRG3	+
chr15	ENSG00000182256.8	27827386	-0.00372952083355224	0.02724021135689	False	False	27827411	AC	GT										False	False										GABRG3	+
chr15	ENSG00000182256.8	27849752	-0.004689530223971	0.0289088488429266	False	False	27849783	GT	AC										False	False										GABRG3	+
chr15	ENSG00000182256.8	27853318	-0.00448292678021346	0.0251186600534497	False	False	27853349	AAAAT	ATTTT										False	False										GABRG3	+
chr15	ENSG00000182256.8	27856793	-0.00126259675448427	0.0242157143935798	False	False	27856821	AC	GT										False	False										GABRG3	+
chr15	ENSG00000166233.8	72767208	0.00404827671603683	0.0240303640401053	False	False	72767237	CGG	CCG	0.09861020308156794	0.06967276551248634	0.15849548449688666	8.0	1.415333557613636	0.15849548449688666	1.415333557613636	3.0	0.8506286481145418	True	False	72976511.0	0.3300736971895061	0.5036283723905501	chr15:72976511						ARIH1	+
chr15	ENSG00000166233.8	72799322	0.00553072044325759	0.017074696689441	False	False	72799378	ATGT	ACAT	0.055727270314293136	0.06956503108753914	0.4240073639898595	6.0	0.801081656158065	0.15849548449688666	1.415333557613636	3.0	0.8506286481145418	False	False										ARIH1	+
chr15	ENSG00000166233.8	72818139	0.00677391424863599	0.0279148726611909	False	False	72818150	T	A						0.15849548449688666	1.415333557613636	3.0	0.8506286481145418	False	False										ARIH1	+
chr15	ENSG00000166233.8	72829435	0.0182590377325881	0.0248089926134878	True	False	72829463	GTT	AAC	0.0941558582744808	0.06919602744568316	0.17508443889400171	5.0	1.3607119042836724	0.15849548449688666	1.415333557613636	3.0	0.8506286481145418	False	False										ARIH1	+
chr15	ENSG00000166415.10	53761229	0.000934427648503933	0.0166142714005549	False	False	53761260	ATTT	AAAT	-0.01908006376753524	0.06949215196250468	0.7839248226424151	5.0	0.274564295804656	8.297331223989476e-06	4.583440069569288	34.0	0.0031384901781418752	False	False										WDR72	-
chr15	ENSG00000166415.10	53771386	-0.0480820911823584	0.0459488406221174	False	False	53771413	AC	GT	-0.16824529784604406	0.07151347019793564	0.01966361605154493	22.0	2.352637865011629	8.297331223989476e-06	4.583440069569288	34.0	0.0031384901781418752	False	False										WDR72	-
chr15	ENSG00000166415.10	53772678	-0.00572228954591321	0.0184533028955281	False	False	53772716	AC	GT	-0.024776492945118283	0.07622587782364028	0.7455454855813848	40.0	0.325040441022435	8.297331223989476e-06	4.583440069569288	34.0	0.0031384901781418752	False	False										WDR72	-
chr15	ENSG00000166415.10	53776821	0.0224359048291976	0.0296860336052574	False	False	53776845	A	T	0.1128457518108006	0.07189527856608936	0.11816683999680301	21.0	1.569585013945912	8.297331223989476e-06	4.583440069569288	34.0	0.0031384901781418752	False	False										WDR72	-
chr15	ENSG00000166415.10	53786557	-0.0511080066728573	0.0386364478796491	False	False	53786611	AG	CT	-0.12743573137948233	0.07311991841755633	0.08303357218164628	28.0	1.7428319688727196	8.297331223989476e-06	4.583440069569288	34.0	0.0031384901781418752	False	False										WDR72	-
chr15	ENSG00000166415.10	53793069	0.0355622844763322	0.0328079189230911	False	False	53793079	T	A	0.09828523099644354	0.07480067725938815	0.19055946150206207	35.0	1.313961779458459	8.297331223989476e-06	4.583440069569288	34.0	0.0031384901781418752	False	False										WDR72	-
chr15	ENSG00000166415.10	53793962	0.0327612582333181	0.0360135802244354	False	False	53793972	T	A	0.13018817760241275	0.07155457701455645	0.07040425310627578	20.0	1.8194248786618972	8.297331223989476e-06	4.583440069569288	34.0	0.0031384901781418752	False	False										WDR72	-
chr15	ENSG00000166415.10	53815528	-0.0265870824987317	0.0376166455135429	False	False	53815562	AG	CT	-0.16682805656947158	0.0717199285116829	0.02107356893376503	23.0	2.3261046132010006	8.297331223989476e-06	4.583440069569288	34.0	0.0031384901781418752	False	False										WDR72	-
chr15	ENSG00000166415.10	53844326	-0.0528928202076455	0.034043325818438	False	False	53844350	GT	AC	-0.15737196183746824	0.07000481195332378	0.025671952760906936	13.0	2.248016349824597	8.297331223989476e-06	4.583440069569288	34.0	0.0031384901781418752	False	False										WDR72	-
chr15	ENSG00000166415.10	53867199	0.00208665615199292	0.015921299774264	False	False	53867238	AC	GT	-0.0036840682071856037	0.0741244286393281	0.9604150538607864	30.0	0.049701134630142065	8.297331223989476e-06	4.583440069569288	34.0	0.0031384901781418752	False	False										WDR72	-
chr15	ENSG00000166415.10	53883874	0.0250684274516236	0.0308603585075013	False	False	53883927	AC	GT	0.045353722237163815	0.0780065288027162	0.5617628698729498	48.0	0.5814093119290881	8.297331223989476e-06	4.583440069569288	34.0	0.0031384901781418752	False	False										WDR72	-
chr15	ENSG00000166415.10	53902041	0.0338566511379807	0.0421162741950989	False	False	53902065	AC	GT	-0.02172120336538307	0.06999748557544139	0.7566389428210056	8.0	0.3103140518093689	8.297331223989476e-06	4.583440069569288	34.0	0.0031384901781418752	False	False										WDR72	-
chr15	ENSG00000166415.10	53902770	-0.0169643230389932	0.0491516457128837	False	False	53902794	AT	AT	0.025512910042724227	0.07158817734439876	0.7219380089864531	17.0	0.35638440576557606	8.297331223989476e-06	4.583440069569288	34.0	0.0031384901781418752	False	False										WDR72	-
chr15	ENSG00000166415.10	53906144	-0.053829426707028	0.0458036976607507	False	False	53906162	ATTT	AAAT	-0.1938187232039092	0.06769800948524853	0.004621944102560969	2.0	2.862989985638241	8.297331223989476e-06	4.583440069569288	34.0	0.0031384901781418752	False	False										WDR72	-
chr15	ENSG00000166415.10	53911462	0.0204297289202585	0.0347277709612313	False	False	53911490	GT	AC	0.011999655044988008	0.07473812785819227	0.8726241600597165	33.0	0.16055600252331836	8.297331223989476e-06	4.583440069569288	34.0	0.0031384901781418752	False	False										WDR72	-
chr15	ENSG00000166415.10	53921377	0.0827855076926797	0.049045924480012	False	False	53921428	AG	CT	0.14756878684936034	0.07794820119310664	0.060130164481792515	51.0	1.8931647503164013	8.297331223989476e-06	4.583440069569288	34.0	0.0031384901781418752	False	False										WDR72	-
chr15	ENSG00000166415.10	53947905	0.156377960927329	0.0564005859911726	False	False	53947915	T	A	0.1808268712274144	0.0717301993822369	0.012535670934078398	24.0	2.5209308322680326	8.297331223989476e-06	4.583440069569288	34.0	0.0031384901781418752	False	False										WDR72	-
chr15	ENSG00000166415.10	53951900	-0.0981773335782563	0.0429386717955595	False	False	53951911	A	T	-0.16348075982153165	0.07478989886495957	0.03016096592700333	38.0	2.1858668390060543	8.297331223989476e-06	4.583440069569288	34.0	0.0031384901781418752	False	False										WDR72	-
chr15	ENSG00000166415.10	53955289	0.138271850679181	0.059369513025180995	False	False	53955315	AAAT	ATTT	0.15141812909739966	0.06853804916658189	0.028247986932757083	4.0	2.209256477805161	8.297331223989476e-06	4.583440069569288	34.0	0.0031384901781418752	False	False										WDR72	-
chr15	ENSG00000166415.10	53983795	-0.0568006063563298	0.0395598262815656	False	False	53983873	AGAT	ATCT	-0.09578730412786336	0.07146568610568489	0.1817070084961798	18.0	1.3403258171510615	8.297331223989476e-06	4.583440069569288	34.0	0.0031384901781418752	False	False										WDR72	-
chr15	ENSG00000166415.10	53999651	-0.0134707348073347	0.0269764055593621	False	False	53999661	T	A	0.05238826309104118	0.07342050195630075	0.4764125436555131	27.0	0.713537250429345	8.297331223989476e-06	4.583440069569288	34.0	0.0031384901781418752	False	False										WDR72	-
chr15	ENSG00000166415.10	54002552	0.0381059487382903	0.0334435975947899	False	False	54002590	AC	GT	0.0014022876806478056	0.07035968529490674	0.9841186686159341	10.0	0.019930272211568796	8.297331223989476e-06	4.583440069569288	34.0	0.0031384901781418752	False	False										WDR72	-
chr15	ENSG00000166415.10	54006379	0.147600048523472	0.0564454931993315	False	False	54006401	GT	AC	0.19826616405821	0.07018987172862069	0.005224284809684615	17.0	2.8247118733138357	8.297331223989476e-06	4.583440069569288	34.0	0.0031384901781418752	False	False										WDR72	-
chr15	ENSG00000166415.10	54014209	0.16682749920659398	0.0587618692314626	False	False	54014259	ATTT	AAAT	0.21292075507304453	0.06807565580226439	0.0020166711049890568	6.0	3.127707732871553	8.297331223989476e-06	4.583440069569288	34.0	0.0031384901781418752	False	False										WDR72	-
chr15	ENSG00000166415.10	54026349	-0.092028289412968	0.0434666282170233	False	False	54026365	AC	GT	-0.0930635334445798	0.06870707937263933	0.17703340756198138	2.0	1.354497008086182	8.297331223989476e-06	4.583440069569288	34.0	0.0031384901781418752	False	False										WDR72	-
chr15	ENSG00000166415.10	54029196	0.104509210630962	0.0451222053534931	False	False	54029242	AC	GT	0.10990526223471273	0.07470926070207355	0.14303796825705245	35.0	1.4711062752045452	8.297331223989476e-06	4.583440069569288	34.0	0.0031384901781418752	False	False										WDR72	-
chr15	ENSG00000166415.10	54064463	0.008573360042325291	0.0206936675333694	False	False	54064520	CT	AG	0.10768138981433338	0.07430890975277528	0.14905796741615754	33.0	1.4491046924600008	8.297331223989476e-06	4.583440069569288	34.0	0.0031384901781418752	False	False										WDR72	-
chr15	ENSG00000166415.10	54089626	0.0394679120578613	0.0329610931557803	False	False	54089657	AAAC	GTTT	0.051391154542298416	0.06975073910736326	0.4620967097888078	7.0	0.7367829387900104	8.297331223989476e-06	4.583440069569288	34.0	0.0031384901781418752	False	False										WDR72	-
chr15	ENSG00000166415.10	54100656	0.0503835063898592	0.0397541606398541	False	False	54100666	A	T	0.02992539494115924	0.07232505416077642	0.6795122729625451	21.0	0.4137624961142232	8.297331223989476e-06	4.583440069569288	34.0	0.0031384901781418752	False	False										WDR72	-
chr15	ENSG00000166415.10	54105663	-0.161143222505008	0.0561929944812752	False	False	54105689	T	A	-0.21908335418449	0.0673301207597339	0.001326745887603859	2.0	3.253868427865803	8.297331223989476e-06	4.583440069569288	34.0	0.0031384901781418752	False	False										WDR72	-
chr15	ENSG00000166415.10	54140292	0.06851976836515901	0.041103165962957	False	False	54140304	CT	AG	0.05951323326782966	0.06888424296517857	0.3885955691646241	2.0	0.863960039423152	8.297331223989476e-06	4.583440069569288	34.0	0.0031384901781418752	False	False										WDR72	-
chr15	ENSG00000166415.10	54150601	-0.00527416919829573	0.0250163390484505	False	False	54150635	T	A	-0.10811824373077354	0.07536541042380211	0.15319965825181306	38.0	1.4345870754606458	8.297331223989476e-06	4.583440069569288	34.0	0.0031384901781418752	False	False										WDR72	-
chr15	ENSG00000166415.10	54151829	-0.0592148841671312	0.0391259356496203	False	False	54151842	AC	GT	-0.07624613740152786	0.06880567967043981	0.2690700934822729	2.0	1.1081372608587807	8.297331223989476e-06	4.583440069569288	34.0	0.0031384901781418752	False	False										WDR72	-
chr15	ENSG00000171016.7	55831634	0.0110262429662037	0.0276133610662852	False	False	55831644	A	T						0.019152847550834184	2.361981135398245	17.0	0.6727484310392944	False	False										PYGO1	-
chr15	ENSG00000171016.7	55835275	-0.0271880184837677	0.0304311176904591	False	False	55835298	GT	AC	-0.0373093245441614	0.07137884034137783	0.6017772209419351	16.0	0.5226944619123133	0.019152847550834184	2.361981135398245	17.0	0.6727484310392944	False	False										PYGO1	-
chr15	ENSG00000171016.7	55854869	0.004031037082186321	0.0203710647459208	False	False	55854886	A	T						0.019152847550834184	2.361981135398245	17.0	0.6727484310392944	False	False										PYGO1	-
chr15	ENSG00000171016.7	55865512	0.00964360205951437	0.0235244730326602	False	False	55865522	A	T	-0.06727919631186655	0.07238324572584848	0.3538167863617153	22.0	0.9294857620323698	0.019152847550834184	2.361981135398245	17.0	0.6727484310392944	False	False										PYGO1	-
chr15	ENSG00000171016.7	55866847	-0.0338858385615664	0.0322709265899446	False	False	55866871	GT	AC	-0.12930480689977494	0.07011705452001714	0.0666437566287095	12.0	1.844127762994676	0.019152847550834184	2.361981135398245	17.0	0.6727484310392944	False	False										PYGO1	-
chr15	ENSG00000171016.7	55869205	0.0120948560541713	0.0237099585267494	False	False	55869215	A	T	0.05613607594331035	0.07483497728814609	0.4541658565316658	34.0	0.7501315290998604	0.019152847550834184	2.361981135398245	17.0	0.6727484310392944	False	False										PYGO1	-
chr15	ENSG00000171016.7	55875704	-0.0446512377200641	0.0367286281231056	True	False	55875733	GTTTT	AAAAC	-0.110366730120619	0.06842227350279573	0.1082340185206556	1.0	1.6130234274678028	0.019152847550834184	2.361981135398245	17.0	0.6727484310392944	False	False										PYGO1	-
chr15	ENSG00000171016.7	55889552	0.00275693676835895	0.0176947469830163	False	False	55889563	A	T	-0.031446031696035937	0.0771135197170908	0.6839479130045625	44.0	0.40778882628368085	0.019152847550834184	2.361981135398245	17.0	0.6727484310392944	False	False										PYGO1	-
chr15	ENSG00000171016.7	55904218	0.000701272473405632	0.0164876532472958	False	False	55904228	A	T	0.027913363109215283	0.0710392139596128	0.6947946768508447	14.0	0.39292894098018294	0.019152847550834184	2.361981135398245	17.0	0.6727484310392944	False	False										PYGO1	-
chr15	ENSG00000171016.7	55927273	-0.00914011398572848	0.0288712115001045	False	False	55927302	GT	AC	0.03867024779987245	0.07802847400597948	0.6208460923402599	48.0	0.4955914913433918	0.019152847550834184	2.361981135398245	17.0	0.6727484310392944	False	False										PYGO1	-
chr15	ENSG00000171016.7	55931154	-0.00296882099374203	0.0200319894302851	False	False	55931189	ATTC	AATG	0.04930404113846743	0.06925319735493664	0.4773003984046804	4.0	0.7119388421270176	0.019152847550834184	2.361981135398245	17.0	0.6727484310392944	False	False										PYGO1	-
chr15	ENSG00000171016.7	55941990	0.0236654268128752	0.0430605011644431	False	False	55942029	AAAT	ATTT	-0.021911206580241108	0.07051762769726971	0.7563357975275793	11.0	0.31071956467828626	0.019152847550834184	2.361981135398245	17.0	0.6727484310392944	False	False										PYGO1	-
chr15	ENSG00000171016.7	55950509	0.0056870865767831204	0.0175735966493733	False	False	55950531	T	A	-0.010502092112865638	0.07537367917059418	0.8893457866238391	36.0	0.13933368025058354	0.019152847550834184	2.361981135398245	17.0	0.6727484310392944	False	False										PYGO1	-
chr15	ENSG00000171016.7	55952126	-0.00939064756749915	0.0203361346002134	False	False	55952156	AAAAC	GTTTT	-0.029640136079764724	0.07085697471664912	0.6761720118295445	13.0	0.4183093647208768	0.019152847550834184	2.361981135398245	17.0	0.6727484310392944	False	False										PYGO1	-
chr15	ENSG00000171016.7	55963096	0.00525730286394025	0.0204045322449472	False	False	55963152	AC	GT	0.056879448055938114	0.07772385961769934	0.4653199194681067	47.0	0.73181450761338	0.019152847550834184	2.361981135398245	17.0	0.6727484310392944	False	False										PYGO1	-
chr15	ENSG00000171016.7	55968471	-0.0026571933783918603	0.0210646084382205	False	False	55968481	T	A						0.019152847550834184	2.361981135398245	17.0	0.6727484310392944	False	False										PYGO1	-
chr15	ENSG00000171016.7	55755371	0.00633809240638079	0.0181508436591346	False	False	55755410	AC	GT	-0.010377414125012537	0.07558882416548396	0.890961234227891	37.0	0.13728767763728708	0.019152847550834184	2.361981135398245	17.0	0.6727484310392944	False	False										PYGO1	-
chr15	ENSG00000171016.7	55757592	0.0076687927374181905	0.0300457260955468	False	False	55757628	AC	GT	0.13915182386846756	0.07300375101716705	0.05819709507820126	28.0	1.9060914258466746	0.019152847550834184	2.361981135398245	17.0	0.6727484310392944	False	False										PYGO1	-
chr15	ENSG00000171016.7	55759743	-0.0038003729856039203	0.0241445486340429	False	False	55759767	AC	GT	0.10349259699360178	0.07015580678539055	0.14172824918186666	11.0	1.4751821942578442	0.019152847550834184	2.361981135398245	17.0	0.6727484310392944	False	False										PYGO1	-
chr15	ENSG00000171016.7	55781287	-0.010068956320607	0.0361602838810755	False	False	55781305	A	T						0.019152847550834184	2.361981135398245	17.0	0.6727484310392944	False	False										PYGO1	-
chr15	ENSG00000166557.8	79508384	0.02418189230115	0.0445599920506381	False	False	79508396	T	A	0.13698657229898656	0.07322525613929555	0.06297537898554248	29.0	1.870755795492181	0.02938042189394777	2.197010588484288	18.0	0.9106818494245185	False	False										TMED3	+
chr15	ENSG00000166557.8	79525783	-0.0062713531226064895	0.0230722182670987	False	False	79525830	GT	AC	-0.10672756818452696	0.07310152977248789	0.1459886353088414	27.0	1.4599908991876445	0.02938042189394777	2.197010588484288	18.0	0.9106818494245185	False	False										TMED3	+
chr15	ENSG00000166557.8	79536497	0.0012295285350701901	0.014170759111965001	False	False	79536543	AC	GT	0.028582859293175007	0.0712179403392545	0.6886022302048219	15.0	0.40134352604157614	0.02938042189394777	2.197010588484288	18.0	0.9106818494245185	False	False										TMED3	+
chr15	ENSG00000166557.8	79544959	0.0278335735444463	0.030169073496347	True	False	79544971	T	A	0.09582539783960704	0.0718366743155118	0.18380553941749025	20.0	1.333934216090448	0.02938042189394777	2.197010588484288	18.0	0.9106818494245185	False	False										TMED3	+
chr15	ENSG00000166557.8	79560916	0.00132922265623195	0.0146237730511899	False	False	79560981	AGAT	ATCT	0.06311971860167663	0.06987439364932622	0.3674155845708379	8.0	0.9033311819269758	0.02938042189394777	2.197010588484288	18.0	0.9106818494245185	False	False										TMED3	+
chr15	ENSG00000166557.8	79568851	0.007124862341856891	0.021304583433682998	False	False	79568927	AGAT	ATCT	-0.04772807153723568	0.07507894267920108	0.5257896746453574	35.0	0.6357051635792104	0.02938042189394777	2.197010588484288	18.0	0.9106818494245185	False	False										TMED3	+
chr15	ENSG00000166557.8	79590315	0.0214531368136113	0.0486280180097161	False	False	79590330	T	A						0.02938042189394777	2.197010588484288	18.0	0.9106818494245185	False	False										TMED3	+
chr15	ENSG00000166557.8	79594317	-0.00235771239456302	0.0166376254216987	False	False	79594351	GT	AC	-0.01817194620127971	0.07253564569706973	0.8024525653164087	22.0	0.25052435980471066	0.02938042189394777	2.197010588484288	18.0	0.9106818494245185	False	False										TMED3	+
chr15	ENSG00000166557.8	79624397	0.00287035050504308	0.0162467054244511	False	False	79624418	AAAT	ATTT	0.034063330969341395	0.06929728632310572	0.6235532557045971	4.0	0.4915536058730729	0.02938042189394777	2.197010588484288	18.0	0.9106818494245185	False	False										TMED3	+
chr15	ENSG00000166557.8	79629033	-0.003928016902860021	0.0149390095695154	False	False	79629082	AAAC	GTTT	-0.033499408027075496	0.06913262303543813	0.6284907541809669	3.0	0.48456729335878573	0.02938042189394777	2.197010588484288	18.0	0.9106818494245185	False	False										TMED3	+
chr15	ENSG00000166557.8	79679937	0.00617300365625028	0.0171921049073557	False	False	79679974	AC	GT	0.07288702310125668	0.0703469540180603	0.30139677785873303	11.0	1.0361077337128806	0.02938042189394777	2.197010588484288	18.0	0.9106818494245185	False	False										TMED3	+
chr15	ENSG00000166557.8	79703041	0.00862722658555619	0.0204626031748764	False	False	79703058	AT	AT	0.08880471729215114	0.07684685304252631	0.2494830293346585	44.0	1.155606427279559	0.02938042189394777	2.197010588484288	18.0	0.9106818494245185	False	False										TMED3	+
chr15	ENSG00000166557.8	79717381	-0.0161822200228891	0.0290220254812769	False	False	79717399	T	A	0.0786024518405724	0.07329398981903425	0.28492524802356783	27.0	1.0724269757267266	0.02938042189394777	2.197010588484288	18.0	0.9106818494245185	False	False										TMED3	+
chr15	ENSG00000166557.8	79723844	0.00996617541366265	0.0301108518622963	False	False	79723857	GT	AC	0.11723579684637488	0.07262296479564942	0.1081468321312589	25.0	1.6143075014392425	0.02938042189394777	2.197010588484288	18.0	0.9106818494245185	False	False										TMED3	+
chr15	ENSG00000166557.8	79724928	0.00139304534888445	0.033349472732777	False	False	79724949	GT	AC	-0.0810551434173887	0.0701282440426317	0.2491228449356465	10.0	1.1558131038916992	0.02938042189394777	2.197010588484288	18.0	0.9106818494245185	False	False										TMED3	+
chr15	ENSG00000166557.8	79737114	-0.0056979947083887605	0.0172442647575956	False	False	79737124	A	T	-0.014232100931686574	0.07411742418351629	0.8479398420054131	30.0	0.19202098681205645	0.02938042189394777	2.197010588484288	18.0	0.9106818494245185	False	False										TMED3	+
chr15	ENSG00000166557.8	79744876	0.0101651641201747	0.0243776119179315	False	False	79744915	GT	AC	0.12686037466846595	0.06861258150904116	0.0658792018129853	3.0	1.8489374962775509	0.02938042189394777	2.197010588484288	18.0	0.9106818494245185	False	False										TMED3	+
chr15	ENSG00000166557.8	79799380	0.0156429788423373	0.0253612919754984	False	False	79799423	AG	CT	0.1055636172985662	0.07176554429118924	0.1429412920876046	20.0	1.4709512530169215	0.02938042189394777	2.197010588484288	18.0	0.9106818494245185	False	False										TMED3	+
chr15	ENSG00000169330.4	79629033	-0.0181551882382995	0.0357531415349107	False	False	79629082	AAAC	GTTT	0.03519686265557704	0.06912858765304912	0.6111837758421361	3.0	0.5091506112091757	0.08475475473552999	1.7329406875916158	12.0	1.0	False	False										KIAA1024	+
chr15	ENSG00000169330.4	79679937	-0.00183046987270485	0.0197642092485672	False	False	79679974	AC	GT	0.03783442455338944	0.07048406038073286	0.5920133243219656	11.0	0.5367798669517576	0.08475475473552999	1.7329406875916158	12.0	1.0	False	False										KIAA1024	+
chr15	ENSG00000169330.4	79703041	0.026451359900424996	0.0313833780539952	False	False	79703058	AT	AT	0.07610460419892164	0.07692792271324206	0.3239402892379114	44.0	0.9892975335186232	0.08475475473552999	1.7329406875916158	12.0	1.0	False	False										KIAA1024	+
chr15	ENSG00000169330.4	79717381	0.0203107151446192	0.0384851324696153	False	False	79717399	T	A	0.06380764879921351	0.073371641327604	0.3856186180639626	27.0	0.869650012520678	0.08475475473552999	1.7329406875916158	12.0	1.0	False	False										KIAA1024	+
chr15	ENSG00000169330.4	79723844	0.0853017553609106	0.0302131614568607	True	False	79723857	GT	AC	0.12571971104880214	0.0725470363463641	0.08475475473552999	25.0	1.7329406875916158	0.08475475473552999	1.7329406875916158	12.0	1.0	True	False	79665247.0	0.043068669272032865	0.20625835488038063	chr15:79665247						KIAA1024	+
chr15	ENSG00000169330.4	79724928	-0.00654025304889927	0.029968018757098997	False	False	79724949	GT	AC	-0.045220557445257326	0.07028777836894046	0.5207182693458174	10.0	0.6433630212054033	0.08475475473552999	1.7329406875916158	12.0	1.0	False	False										KIAA1024	+
chr15	ENSG00000169330.4	79737114	0.0061528750638389	0.017987701187063	False	False	79737124	A	T	0.004710453694743993	0.07412410930569471	0.949399719374586	30.0	0.06354819961906921	0.08475475473552999	1.7329406875916158	12.0	1.0	False	False										KIAA1024	+
chr15	ENSG00000169330.4	79744876	0.00044473953680561904	0.014651073341136002	False	False	79744915	GT	AC	0.03560597737971745	0.06912758519785207	0.6070440686725291	3.0	0.5150762503537271	0.08475475473552999	1.7329406875916158	12.0	1.0	False	False										KIAA1024	+
chr15	ENSG00000169330.4	79799380	0.00082177031250037	0.0225856038183103	False	False	79799423	AG	CT	-0.021993026082983584	0.07215132776280707	0.7608349030411387	20.0	0.30481803682510555	0.08475475473552999	1.7329406875916158	12.0	1.0	False	False										KIAA1024	+
chr15	ENSG00000169330.4	79830315	-0.00299733138666361	0.0182326834771841	False	False	79830326	A	T	-0.06816567903792825	0.07395251818674582	0.3578796261818156	30.0	0.9217492616788981	0.08475475473552999	1.7329406875916158	12.0	1.0	False	False										KIAA1024	+
chr15	ENSG00000169330.4	79838650	-0.006168534627676229	0.0214338752703113	False	False	79838660	T	A	-0.01967561301701675	0.07017265372844776	0.7794649047171481	9.0	0.2803886125378257	0.08475475473552999	1.7329406875916158	12.0	1.0	False	False										KIAA1024	+
chr15	ENSG00000169330.4	79854220	0.0055329644773616	0.0165308126370696	False	False	79854230	A	T	0.005479962797538368	0.07070961639012538	0.9383036333331972	12.0	0.07749954075982864	0.08475475473552999	1.7329406875916158	12.0	1.0	False	False										KIAA1024	+
chr15	ENSG00000166748.8	86644636	0.0025434340318053104	0.0273519127014457	False	False	86644646	T	A										False	False										AGBL1	+
chr15	ENSG00000166748.8	86662571	0.00739386453314602	0.0328787529147541	False	False	86662581	T	A										False	False										AGBL1	+
chr15	ENSG00000166748.8	86662887	0.0029333296182329103	0.0306265356731791	False	False	86662919	GT	AC										False	False										AGBL1	+
chr15	ENSG00000166748.8	86678154	0.007351562542192441	0.0283838668486875	False	False	86678164	T	A										False	False										AGBL1	+
chr15	ENSG00000166748.8	86751242	0.0116228641008755	0.0341731220281587	False	False	86751252	T	A										False	False										AGBL1	+
chr15	ENSG00000166748.8	86759461	-0.0043735531968613	0.0285965197852904	False	False	86759494	ATTT	AAAT										False	False										AGBL1	+
chr15	ENSG00000166748.8	86789119	-0.0111849842484271	0.0499878399732514	False	False	86789151	CTTT	AAAG										False	False										AGBL1	+
chr15	ENSG00000166748.8	86795053	0.016453630231549	0.0410874054212877	False	False	86795063	A	T										False	False										AGBL1	+
chr15	ENSG00000166748.8	86820507	-0.00247526945701148	0.0325613074502764	False	False	86820570	GT	AC										False	False										AGBL1	+
chr15	ENSG00000166748.8	86833898	0.00635800984531029	0.046258746096562005	False	False	86833938	ATT	AAT										False	False										AGBL1	+
chr15	ENSG00000166748.8	86834596	0.0086223304792298	0.0292443301307049	False	False	86834632	AC	GT										False	False										AGBL1	+
chr15	ENSG00000166748.8	86863942	-0.0101991702832845	0.0330582790634765	False	False	86863975	GT	AC										False	False										AGBL1	+
chr15	ENSG00000166748.8	86866648	0.0031483880053104897	0.0287230220468162	False	False	86866658	A	T										False	False										AGBL1	+
chr15	ENSG00000166748.8	86899567	-0.0104001924885596	0.0323405502845224	False	False	86899587	GT	AC										False	False										AGBL1	+
chr15	ENSG00000166748.8	86921913	0.0027672910730385898	0.0271345151727443	False	False	86921932	ATT	AAT										False	False										AGBL1	+
chr15	ENSG00000166748.8	86924167	0.00261824460880307	0.0317517407130748	False	False	86924190	GT	AC										False	False										AGBL1	+
chr15	ENSG00000166748.8	86944041	0.0152639826411626	0.0344572723978798	False	False	86944070	AT	AT										False	False										AGBL1	+
chr15	ENSG00000166748.8	86949065	0.0190569899598039	0.0448246048791125	False	False	86949076	A	T										False	False										AGBL1	+
chr15	ENSG00000166748.8	87003733	-0.00767752717667896	0.0359056554437783	False	False	87003774	AAAAC	GTTTT										False	False										AGBL1	+
chr15	ENSG00000166748.8	87030800	-0.0145713356296138	0.0368606777817627	False	False	87030811	T	A										False	False										AGBL1	+
chr15	ENSG00000166748.8	87057357	0.0211438708910237	0.0432528573855212	False	False	87057399	AC	GT										False	False										AGBL1	+
chr15	ENSG00000166748.8	87091875	-0.0233812544268041	0.0405713854301396	False	False	87091928	AC	GT										False	False										AGBL1	+
chr15	ENSG00000166748.8	87097098	-0.00606514385942223	0.0274885072758099	False	False	87097109	T	A										False	False										AGBL1	+
chr15	ENSG00000166748.8	87128622	-0.0238958302420026	0.0411655214790026	False	False	87128641	ATTT	AAAT										False	False										AGBL1	+
chr15	ENSG00000166748.8	87148981	-0.00623639552591457	0.0273694780786475	False	False	87149029	GT	AC										False	False										AGBL1	+
chr15	ENSG00000166748.8	87159571	-0.0186994601752069	0.0377334045731188	False	False	87159603	A	T										False	False										AGBL1	+
chr15	ENSG00000166748.8	87160992	0.0016902520846454698	0.0269138826646863	False	False	87161025	AC	GT										False	False										AGBL1	+
chr15	ENSG00000166748.8	87184201	-0.008670142094337209	0.0291857377102129	False	False	87184211	T	A										False	False										AGBL1	+
chr15	ENSG00000166748.8	87210430	-0.0067567214101071395	0.035856107176853995	False	False	87210510	ATGT	ACAT										False	False										AGBL1	+
chr15	ENSG00000166748.8	87243700	-0.0034278287807854198	0.0296206013563643	False	False	87243742	AC	GT										False	False										AGBL1	+
chr15	ENSG00000166748.8	87278314	-0.009497194900943121	0.0449962907883982	False	False	87278328	ATT	AAT										False	False										AGBL1	+
chr15	ENSG00000166748.8	87279611	-0.0155376517874975	0.0379143354564339	False	False	87279623	A	T										False	False										AGBL1	+
chr15	ENSG00000166748.8	87281134	-0.0110184396047264	0.0356540394376367	False	False	87281150	AAATC	ATTTG										False	False										AGBL1	+
chr15	ENSG00000166748.8	87310084	-0.0199908738330339	0.0360696168271375	False	False	87310101	AC	GT										False	False										AGBL1	+
chr15	ENSG00000166748.8	87312402	0.0113521841951437	0.0329070197249406	False	False	87312456	AG	CT										False	False										AGBL1	+
chr15	ENSG00000166748.8	87323152	-0.0119847639670695	0.0341103402366066	False	False	87323173	AC	GT										False	False										AGBL1	+
chr15	ENSG00000166748.8	87325118	0.00632301361562895	0.0275209753559796	False	False	87325128	T	A										False	False										AGBL1	+
chr15	ENSG00000166748.8	87333575	0.00014975416693056002	0.0255188298128938	False	False	87333627	AC	GT										False	False										AGBL1	+
chr15	ENSG00000166748.8	87342381	0.0048095838275429795	0.0335171258258852	False	False	87342424	ATTTT	AAAAT										False	False										AGBL1	+
chr15	ENSG00000166748.8	87344542	0.0105613339459654	0.0322821202002977	False	False	87344587	ATCT	AGAT										False	False										AGBL1	+
chr15	ENSG00000166748.8	87350713	-0.04179707121922	0.0519494381738113	True	False	87350723	T	A										False	False										AGBL1	+
chr15	ENSG00000166748.8	87360858	0.00610095507957706	0.0305702002959288	False	False	87360898	AC	GT										False	False										AGBL1	+
chr15	ENSG00000166748.8	87367790	0.00463715955846954	0.0260639202845799	False	False	87367800	T	A										False	False										AGBL1	+
chr15	ENSG00000166748.8	87369103	-0.0007163697700201151	0.0252713856690222	False	False	87369179	AGAT	ATCT										False	False										AGBL1	+
chr15	ENSG00000166748.8	87394052	-0.0009327536921669539	0.0251854138959961	False	False	87394070	AAAAC	GTTTT										False	False										AGBL1	+
chr15	ENSG00000166748.8	87401695	0.0166916708080351	0.0461711952598527	False	False	87401728	GT	AC										False	False										AGBL1	+
chr15	ENSG00000166748.8	87403945	-0.0041761407024250895	0.0275100356878553	False	False	87403971	GT	AC										False	False										AGBL1	+
chr15	ENSG00000166748.8	87417613	-0.00749605862905632	0.0297321024583864	False	False	87417640	AC	GT										False	False										AGBL1	+
chr15	ENSG00000166748.8	87456419	0.0120985432458041	0.0377710266921229	False	False	87456459	AC	GT										False	False										AGBL1	+
chr15	ENSG00000166748.8	87461003	0.0184157939965531	0.0370767441349707	False	False	87461030	AG	CT										False	False										AGBL1	+
chr15	ENSG00000166748.8	87461769	0.0353132338887763	0.0458573986969546	False	False	87461786	A	T										False	False										AGBL1	+
chr15	ENSG00000166748.8	87462805	0.0284565991504041	0.0437389890252383	False	False	87462844	AC	GT										False	False										AGBL1	+
chr15	ENSG00000166748.8	87470657	-0.008354399732370609	0.037284820850696	False	False	87470668	A	T										False	False										AGBL1	+
chr15	ENSG00000166748.8	87471167	0.0201920413110698	0.0412059358208995	False	False	87471179	AT	AT										False	False										AGBL1	+
chr15	ENSG00000166748.8	87474798	-0.008722299974198999	0.0306671599482454	False	False	87474847	CTG	AGC										False	False										AGBL1	+
chr15	ENSG00000166748.8	87477766	0.0132674361929881	0.0330115955277399	False	False	87477776	A	T										False	False										AGBL1	+
chr15	ENSG00000166748.8	87479461	0.0025261965753366603	0.0269469548200833	False	False	87479522	GT	AC										False	False										AGBL1	+
chr15	ENSG00000166748.8	87522890	-0.0220525930170535	0.0420013658776017	False	False	87522909	GTTT	AAAC										False	False										AGBL1	+
chr15	ENSG00000166748.8	87529154	-0.00903474462061178	0.038159985495275	False	False	87529172	T	A										False	False										AGBL1	+
chr15	ENSG00000166748.8	87555424	-0.008517715127430141	0.0434162160846256	False	False	87555459	AC	GT										False	False										AGBL1	+
chr15	ENSG00000166748.8	87576059	-0.009020833835639291	0.0396689494460424	False	False	87576073	AT	AT										False	False										AGBL1	+
chr15	ENSG00000166748.8	87589458	0.0131572252977811	0.0338941604889348	False	False	87589506	AC	GT										False	False										AGBL1	+
chr15	ENSG00000166748.8	87597347	-0.00341623869154429	0.0313890298923926	False	False	87597377	AC	GT										False	False										AGBL1	+
chr15	ENSG00000166748.8	87599584	0.0127184310190633	0.0327567605969517	False	False	87599637	AAAAC	GTTTT										False	False										AGBL1	+
chr15	ENSG00000166748.8	87652171	-0.0128746007392387	0.0373282927345753	False	False	87652182	A	T										False	False										AGBL1	+
chr15	ENSG00000166748.8	87661441	-0.0070632669790944	0.0286434874772461	False	False	87661456	T	A										False	False										AGBL1	+
chr15	ENSG00000166748.8	87664955	-0.0218916587478794	0.0374512013864581	False	False	87664980	GTT	AAC										False	False										AGBL1	+
chr15	ENSG00000187951.6	31138901	0.00024714870278372996	0.0056383494432447395	False	False	31138979	AAATG	ATTTC	0.08974667253234614	0.07550388338834309	0.23620245863776745	38.0	1.1886365111943629	0.19225073027782694	1.3083662032319923	2.0	0.7430759213322592	False	False										ARHGAP11B	+
chr15	ENSG00000187951.6	31074369	0.00800484471096636	0.0276931255728248	True	False	31074407	ATTT	AAAT	0.0921220600055718	0.07040999666454792	0.19225073027782694	12.0	1.3083662032319923	0.19225073027782694	1.3083662032319923	2.0	0.7430759213322592	True	False	31074347.0	0.7560139549403263	0.8431176375145125	chr15:31074347						ARHGAP11B	+
chr15	ENSG00000166922.4	32963901	0.0130446089044446	0.0414644631949552	False	False	32963919	A	T	0.03081084369631032	0.07781293387507496	0.6926457499165448	47.0	0.3959604420747802	0.2101550613532474	1.2570228199916622	7.0	1.0	False	False										SCG5	+
chr15	ENSG00000166922.4	32971395	0.0021698979305324697	0.015150599543616998	False	False	32971413	T	A	0.0538876398519079	0.07302098893454971	0.4614549227130518	25.0	0.7379746650679924	0.2101550613532474	1.2570228199916622	7.0	1.0	False	False										SCG5	+
chr15	ENSG00000166922.4	32992263	-0.00045822669729223	0.0171797663675059	False	False	32992281	AAAT	ATTT						0.2101550613532474	1.2570228199916622	7.0	1.0	False	False										SCG5	+
chr15	ENSG00000166922.4	33001433	-9.49885847344131e-05	0.013995001199303999	False	False	33001443	T	A	0.017735152547218302	0.07034868827772613	0.8012173632449759	10.0	0.252103528600314	0.2101550613532474	1.2570228199916622	7.0	1.0	False	False										SCG5	+
chr15	ENSG00000166922.4	33003661	0.00148873228867924	0.0151763408256984	False	False	33003691	AC	GT	0.033606191144171696	0.06997445696140152	0.6315544837755646	8.0	0.48026369340328207	0.2101550613532474	1.2570228199916622	7.0	1.0	False	False										SCG5	+
chr15	ENSG00000166922.4	33008359	0.00744040289019373	0.0191425299652726	True	False	33008370	A	T	0.004550029142885871	0.07537705587558098	0.9519345513267672	36.0	0.06036358265831249	0.2101550613532474	1.2570228199916622	7.0	1.0	False	False										SCG5	+
chr15	ENSG00000166922.4	33035966	-0.000420008746215237	0.014798597350173002	False	False	33035976	T	A	-0.04085089799924952	0.07210854102109482	0.5717022734167652	20.0	0.566519547071392	0.2101550613532474	1.2570228199916622	7.0	1.0	False	False										SCG5	+
chr15	ENSG00000166922.4	33086770	0.00424001568167844	0.0161623218016908	False	False	33086798	A	T	0.08682966665065467	0.06907564864353903	0.2101550613532474	4.0	1.2570228199916622	0.2101550613532474	1.2570228199916622	7.0	1.0	True	False	33002697.0	0.3214585622284347	0.49624366031672856	chr15:33002697						SCG5	+
chr15	ENSG00000166923.6	32963901	-0.00828346880967477	0.024261626162631	False	False	32963919	A	T	0.03155842583173614	0.07781111807132206	0.6855786080386319	47.0	0.4055773341132244	0.11965333279725325	1.5626575081701297	10.0	1.0	False	False										GREM1	+
chr15	ENSG00000166923.6	32971395	0.012375523773503	0.0233633077265046	False	False	32971413	T	A	0.0847859223371365	0.0728639251635012	0.24606060076230826	25.0	1.163620023857941	0.11965333279725325	1.5626575081701297	10.0	1.0	False	False										GREM1	+
chr15	ENSG00000166923.6	32992263	0.00547686506347031	0.0214459670245383	False	False	32992281	AAAT	ATTT						0.11965333279725325	1.5626575081701297	10.0	1.0	False	False										GREM1	+
chr15	ENSG00000166923.6	33001433	-0.0139425555527747	0.0227315236982718	False	False	33001443	T	A	0.008332979910280036	0.0703573115908093	0.905838303748374	10.0	0.1184380090976723	0.11965333279725325	1.5626575081701297	10.0	1.0	False	False										GREM1	+
chr15	ENSG00000166923.6	33003661	-0.0034541112638963602	0.0170701069130875	False	False	33003691	AC	GT	0.01685343527849191	0.07000406016653994	0.8099911307020784	8.0	0.24074939708350515	0.11965333279725325	1.5626575081701297	10.0	1.0	False	False										GREM1	+
chr15	ENSG00000166923.6	33008359	0.0156155930923798	0.0265563959008724	False	False	33008370	A	T	-0.02570523197800204	0.07535292873934203	0.7334117441052492	36.0	0.3411311598374709	0.11965333279725325	1.5626575081701297	10.0	1.0	False	False										GREM1	+
chr15	ENSG00000166923.6	33035966	-0.007156065949439971	0.0229246964137106	False	False	33035976	T	A	0.09588282257883483	0.07183627523223371	0.18354172818204206	20.0	1.3347410102885064	0.11965333279725325	1.5626575081701297	10.0	1.0	False	False										GREM1	+
chr15	ENSG00000166923.6	33086770	0.00340324249348115	0.0230184482658466	False	False	33086798	A	T	-0.10772033551024864	0.06893406581227708	0.11965333279725325	4.0	1.5626575081701297	0.11965333279725325	1.5626575081701297	10.0	1.0	True	False	33053742.0	0.4591653336266786	0.6192152476964833	chr15:33053742						GREM1	+
chr15	ENSG00000166923.6	33090380	-0.0048409171999967	0.0210443580555765	False	False	33090418	AC	GT	0.08155042197845258	0.07327657819356402	0.2671899919960347	27.0	1.1129125293355369	0.11965333279725325	1.5626575081701297	10.0	1.0	False	False										GREM1	+
chr15	ENSG00000166923.6	33104217	0.0017881987120001602	0.0135965297276406	False	False	33104251	AAAC	GTTT	-0.00920917788631046	0.06967034690649361	0.8949692175121262	6.0	0.13218217355326703	0.11965333279725325	1.5626575081701297	10.0	1.0	False	False										GREM1	+
chr15	ENSG00000166923.6	33107129	0.0176934622445983	0.0257189725218196	True	False	33107158	ATT	AAT	-0.017458410665823397	0.06916090398957786	0.8009554139369509	3.0	0.25243178817405676	0.11965333279725325	1.5626575081701297	10.0	1.0	False	False										GREM1	+
chr15	ENSG00000198826.6	32963901	0.08804853130078	0.0359383720871076	True	False	32963919	A	T	0.06562667994944434	0.07768206917939814	0.3994395743731295	47.0	0.8448111725485424	0.3994395743731295	0.8448111725485424	5.0	1.0	True	False	32947045.0	0.3791857503148305	0.5501687063270735	chr15:32947045						ARHGAP11A	+
chr15	ENSG00000198826.6	32971395	0.0065679614699642	0.0189817694791611	False	False	32971413	T	A	0.0076433157013268424	0.07312510632471231	0.9168656861338128	25.0	0.10452382342374547	0.3994395743731295	0.8448111725485424	5.0	1.0	False	False										ARHGAP11A	+
chr15	ENSG00000198826.6	32992263	-0.0034711742524420604	0.0179925487519541	False	False	32992281	AAAT	ATTT						0.3994395743731295	0.8448111725485424	5.0	1.0	False	False										ARHGAP11A	+
chr15	ENSG00000198826.6	33001433	0.00388349679578591	0.0195583919159265	False	False	33001443	T	A	-0.042828702080552436	0.070295194485209	0.5430306112598674	10.0	0.6092692735854673	0.3994395743731295	0.8448111725485424	5.0	1.0	False	False										ARHGAP11A	+
chr15	ENSG00000198826.6	33003661	0.00252258389802207	0.015680732017591	False	False	33003691	AC	GT	-0.024058616835003446	0.0699937386189841	0.7314069101925175	8.0	0.34372527185564755	0.3994395743731295	0.8448111725485424	5.0	1.0	False	False										ARHGAP11A	+
chr15	ENSG00000198826.6	33008359	-0.0139932809187495	0.0232920145229592	False	False	33008370	A	T	0.0007711675032119514	0.07537781373086377	0.9918488153111658	36.0	0.010230696076771373	0.3994395743731295	0.8448111725485424	5.0	1.0	False	False										ARHGAP11A	+
chr15	ENSG00000232653.4	32963901	0.000801420019210379	0.0195555763000787	False	False	32963919	A	T	-0.08364992450267941	0.07757704636040359	0.2824818089843001	47.0	1.07828189428691	0.2824818089843001	1.07828189428691	2.0	0.9469284555845093	True	False	32925792.0	0.4561075927922078	0.6167126807243106	chr15:32925792						GOLGA8N	+
chr15	ENSG00000232653.4	32971395	0.0023837694534761898	0.0162330691116209	False	False	32971413	T	A	-0.049432073883860665	0.0730378434643485	0.4993686537704334	25.0	0.6768008410323565	0.2824818089843001	1.07828189428691	2.0	0.9469284555845093	False	False										GOLGA8N	+
chr15	ENSG00000232653.4	32992263	-0.008049109963296141	0.0238830227754092	True	False	32992281	AAAT	ATTT						0.2824818089843001	1.07828189428691	2.0	0.9469284555845093	False	False										GOLGA8N	+
chr15	ENSG00000248905.4	32963901	-0.0123901287418616	0.0280116779115814	False	False	32963919	A	T	-0.17951035132552653	0.07658530730863122	0.020273380108930247	47.0	2.3439267613318773	0.00048051081774314297	3.5522932350769976	55.0	0.12338277771727156	False	False										FMN1	-
chr15	ENSG00000248905.4	32971395	-0.0198346329396703	0.0259227772009413	False	False	32971413	T	A	0.007596970483535429	0.07312513215087367	0.9173679737234492	25.0	0.10389000689750773	0.00048051081774314297	3.5522932350769976	55.0	0.12338277771727156	False	False										FMN1	-
chr15	ENSG00000248905.4	32992263	0.00160029690122714	0.0166019687851532	False	False	32992281	AAAT	ATTT						0.00048051081774314297	3.5522932350769976	55.0	0.12338277771727156	False	False										FMN1	-
chr15	ENSG00000248905.4	33001433	-0.0432374043410719	0.0574806523548177	False	False	33001443	T	A	-0.21678383779842944	0.0686865735388068	0.0018432778944727328	10.0	3.156131200458705	0.00048051081774314297	3.5522932350769976	55.0	0.12338277771727156	False	False										FMN1	-
chr15	ENSG00000248905.4	33003661	-0.014567148369817	0.027661691894817996	False	False	33003691	AC	GT	-0.12103410647329385	0.06949928568790095	0.08310060440000194	8.0	1.7415158339442405	0.00048051081774314297	3.5522932350769976	55.0	0.12338277771727156	False	False										FMN1	-
chr15	ENSG00000248905.4	33008359	0.0031363604194426602	0.02175682226905	False	False	33008370	A	T	0.13467789765126256	0.0746911011449915	0.0730780657027044	36.0	1.8031317732191923	0.00048051081774314297	3.5522932350769976	55.0	0.12338277771727156	False	False										FMN1	-
chr15	ENSG00000248905.4	33035966	-0.0292459403440615	0.0394362305958673	False	False	33035976	T	A	0.05596714798974064	0.07205566707797201	0.4382792542465823	20.0	0.776720975036955	0.00048051081774314297	3.5522932350769976	55.0	0.12338277771727156	False	False										FMN1	-
chr15	ENSG00000248905.4	33086770	0.0179871999785489	0.0275148879068832	False	False	33086798	A	T	0.046853317181521734	0.06926137669216298	0.4994931508943975	4.0	0.6764710639490256	0.00048051081774314297	3.5522932350769976	55.0	0.12338277771727156	False	False										FMN1	-
chr15	ENSG00000248905.4	33090380	-0.00226322406658828	0.0176695839511744	False	False	33090418	AC	GT	-0.006421457053673942	0.07351994636093788	0.930493295982195	27.0	0.08734305955758623	0.00048051081774314297	3.5522932350769976	55.0	0.12338277771727156	False	False										FMN1	-
chr15	ENSG00000248905.4	33104217	-0.0174267612369598	0.0241876206410007	False	False	33104251	AAAC	GTTT	-0.04040623735979367	0.06961640164900411	0.5622707634220844	6.0	0.5804126097110867	0.00048051081774314297	3.5522932350769976	55.0	0.12338277771727156	False	False										FMN1	-
chr15	ENSG00000248905.4	33107129	0.00282167537252786	0.0154928583386821	False	False	33107158	ATT	AAT	-0.04948636690442256	0.0690866974742432	0.4746096057431301	3.0	0.7162937108532651	0.00048051081774314297	3.5522932350769976	55.0	0.12338277771727156	False	False										FMN1	-
chr15	ENSG00000248905.4	33503306	0.012162154823423	0.0257966984660477	False	False	33503328	GTT	AAC	0.05009135099859102	0.06891992788581798	0.4681547894727949	2.0	0.7268050407942837	0.00048051081774314297	3.5522932350769976	55.0	0.12338277771727156	False	False										FMN1	-
chr15	ENSG00000248905.4	33505120	-0.00641110362473648	0.0212746521961126	False	False	33505135	T	A	0.038521999278813134	0.06979118875028821	0.5815764369821032	7.0	0.5519607842853093	0.00048051081774314297	3.5522932350769976	55.0	0.12338277771727156	False	False										FMN1	-
chr15	ENSG00000248905.4	33508459	-0.0217673888566028	0.0296521073095762	False	False	33508487	ACAGC	CTGTG	0.0012024013612319338	0.06917139638362185	0.986147711977824	3.0	0.017382927396224053	0.00048051081774314297	3.5522932350769976	55.0	0.12338277771727156	False	False										FMN1	-
chr15	ENSG00000248905.4	33510002	0.00017886602588096202	0.0159220903270649	False	False	33510017	A	T	-0.0664955651877066	0.0741649028626875	0.3711282767183644	31.0	0.8965907406474963	0.00048051081774314297	3.5522932350769976	55.0	0.12338277771727156	False	False										FMN1	-
chr15	ENSG00000248905.4	33516864	-0.007284957336722809	0.0231663415656509	False	False	33516906	GT	AC	-0.07413594822185722	0.07453782591833934	0.3212693687546195	33.0	0.9946084059800403	0.00048051081774314297	3.5522932350769976	55.0	0.12338277771727156	False	False										FMN1	-
chr15	ENSG00000248905.4	33519456	0.0133478750036832	0.0243995492623664	False	False	33519470	CT	AG	0.06203474063879867	0.0690382215390297	0.36992297132565705	3.0	0.898556469965384	0.00048051081774314297	3.5522932350769976	55.0	0.12338277771727156	False	False										FMN1	-
chr15	ENSG00000248905.4	33525221	-0.0055184303717816	0.0188953467475305	False	False	33525232	A	T	-0.09281622936072592	0.07040543826890287	0.18890750077099228	12.0	1.318310511841833	0.00048051081774314297	3.5522932350769976	55.0	0.12338277771727156	False	False										FMN1	-
chr15	ENSG00000248905.4	33527376	-0.0176593082538812	0.0264125710183559	False	False	33527426	ATT	AAT	0.038169932147961376	0.07427524800116367	0.6079498219011066	31.0	0.5138984140095145	0.00048051081774314297	3.5522932350769976	55.0	0.12338277771727156	False	False										FMN1	-
chr15	ENSG00000248905.4	33529018	-0.0159195598758578	0.0268640651843982	False	False	33529067	AG	CT	0.06264163453935205	0.07501698585891914	0.4048249915613067	35.0	0.8350326772280504	0.00048051081774314297	3.5522932350769976	55.0	0.12338277771727156	False	False										FMN1	-
chr15	ENSG00000248905.4	33533212	-0.0171104588600884	0.0249650807790081	False	False	33533223	T	A	-0.0234948055077913	0.0717759972699339	0.7437673658702824	18.0	0.32733513154031774	0.00048051081774314297	3.5522932350769976	55.0	0.12338277771727156	False	False										FMN1	-
chr15	ENSG00000248905.4	33533373	-0.0021221905134876	0.0167921223819473	False	False	33533387	T	A	-0.015858438805020726	0.06966453980614015	0.820151862228985	6.0	0.22764004254030804	0.00048051081774314297	3.5522932350769976	55.0	0.12338277771727156	False	False										FMN1	-
chr15	ENSG00000248905.4	33540902	0.000896522576684143	0.0143401089102427	False	False	33540957	AC	GT	0.005634423927816426	0.07537663963492543	0.940498305917834	36.0	0.07475026686126958	0.00048051081774314297	3.5522932350769976	55.0	0.12338277771727156	False	False										FMN1	-
chr15	ENSG00000248905.4	33542816	0.00951203507170088	0.0192960829799169	False	False	33542856	ATT	AAT	0.02781479093008556	0.06964634440066672	0.6900329532101466	6.0	0.399371871839684	0.00048051081774314297	3.5522932350769976	55.0	0.12338277771727156	False	False										FMN1	-
chr15	ENSG00000248905.4	33545943	0.0100819956513937	0.0222360822817992	False	False	33545957	T	A	0.09709451717234664	0.06900991618876333	0.16093029382545088	4.0	1.4069647165888928	0.00048051081774314297	3.5522932350769976	55.0	0.12338277771727156	False	False										FMN1	-
chr15	ENSG00000248905.4	33546794	0.007578645099741441	0.0248609298451503	False	False	33546805	A	T						0.00048051081774314297	3.5522932350769976	55.0	0.12338277771727156	False	False										FMN1	-
chr15	ENSG00000248905.4	33554171	0.00887354043320047	0.022357499579502005	False	False	33554228	AAAT	ATTT	0.14381761904552948	0.06962830924115959	0.0401516873950848	10.0	2.065504973665426	0.00048051081774314297	3.5522932350769976	55.0	0.12338277771727156	False	False										FMN1	-
chr15	ENSG00000248905.4	33560549	-0.0009653565359405711	0.0139381103684315	False	False	33560565	AT	AT	-0.04415396148289445	0.06994572222288653	0.5285769636795825	8.0	0.6312603555968015	0.00048051081774314297	3.5522932350769976	55.0	0.12338277771727156	False	False										FMN1	-
chr15	ENSG00000248905.4	33573869	0.0111060679393444	0.0330049409799822	False	False	33573879	T	A						0.00048051081774314297	3.5522932350769976	55.0	0.12338277771727156	False	False										FMN1	-
chr15	ENSG00000248905.4	33129165	-0.00175968292101469	0.0141572411867128	False	False	33129176	T	A	0.017632930309766398	0.07272798780673337	0.8086940738552926	23.0	0.2424504079038179	0.00048051081774314297	3.5522932350769976	55.0	0.12338277771727156	False	False										FMN1	-
chr15	ENSG00000248905.4	33139475	-0.00412445278870679	0.0242380978944978	False	False	33139506	GT	AC	-0.06292134130626811	0.06936708016536186	0.3654203503342013	5.0	0.9070778409048216	0.00048051081774314297	3.5522932350769976	55.0	0.12338277771727156	False	False										FMN1	-
chr15	ENSG00000248905.4	33147116	-9.71075879703149e-06	0.0179384552732394	False	False	33147146	A	T						0.00048051081774314297	3.5522932350769976	55.0	0.12338277771727156	False	False										FMN1	-
chr15	ENSG00000248905.4	33172254	0.00874694695862758	0.0321280833871037	False	False	33172269	T	A	0.09362834615002644	0.0704000615339649	0.1850504575998409	12.0	1.3299469362658856	0.00048051081774314297	3.5522932350769976	55.0	0.12338277771727156	False	False										FMN1	-
chr15	ENSG00000248905.4	33182337	0.015695657744439	0.0354267363315623	False	False	33182349	AT	AT	0.08510211114650877	0.06859309344001169	0.21610154549520916	1.0	1.2406804661891375	0.00048051081774314297	3.5522932350769976	55.0	0.12338277771727156	False	False										FMN1	-
chr15	ENSG00000248905.4	33185571	0.010757407227227	0.0225446432702132	False	False	33185583	GT	AC	-0.03503087203449469	0.06997103175125965	0.6171584330522224	8.0	0.5006482133781606	0.00048051081774314297	3.5522932350769976	55.0	0.12338277771727156	False	False										FMN1	-
chr15	ENSG00000248905.4	33202083	-0.00801417688025105	0.0196550268077106	False	False	33202094	A	T	0.0457639652114913	0.07529886134476993	0.5441271743782505	36.0	0.6077643724511639	0.00048051081774314297	3.5522932350769976	55.0	0.12338277771727156	False	False										FMN1	-
chr15	ENSG00000248905.4	33232593	-0.00666791104489712	0.0238285882682657	False	False	33232633	GT	AC	-0.05310263562740999	0.07381782738494072	0.4728280820452333	29.0	0.7193741337101889	0.00048051081774314297	3.5522932350769976	55.0	0.12338277771727156	False	False										FMN1	-
chr15	ENSG00000248905.4	33243626	-0.00242263811489918	0.0143820135812125	False	False	33243672	AC	GT	-0.007182201893790927	0.07142672911823962	0.920007755840742	16.0	0.10055342002153743	0.00048051081774314297	3.5522932350769976	55.0	0.12338277771727156	False	False										FMN1	-
chr15	ENSG00000248905.4	33248562	-0.010520050084036	0.0245020874644715	False	False	33248573	T	A	-0.10278481419379797	0.074347638884231	0.16854396438616373	33.0	1.3824892859589981	0.00048051081774314297	3.5522932350769976	55.0	0.12338277771727156	False	False										FMN1	-
chr15	ENSG00000248905.4	33250751	-0.00383712437341201	0.0158765814528868	False	False	33250792	ACAT	ATGT	-0.08603256267470834	0.06941497551694148	0.21660945272475773	6.0	1.2393948428853245	0.00048051081774314297	3.5522932350769976	55.0	0.12338277771727156	False	False										FMN1	-
chr15	ENSG00000248905.4	33256125	-0.00429929624919422	0.016438920846591	False	False	33256148	AC	GT	-0.06057062337714541	0.070936420514946	0.3942077680147489	14.0	0.8538720016804828	0.00048051081774314297	3.5522932350769976	55.0	0.12338277771727156	False	False										FMN1	-
chr15	ENSG00000248905.4	33286414	0.00181545560594657	0.0201041702057737	False	False	33286466	AC	GT	0.07501647653033586	0.07739635620174297	0.33383018268595155	46.0	0.9692507530302374	0.00048051081774314297	3.5522932350769976	55.0	0.12338277771727156	False	False										FMN1	-
chr15	ENSG00000248905.4	33297400	-0.0072405375977106405	0.0215420026750483	False	False	33297411	A	T	0.0348346464463512	0.07554701648290521	0.6453002031145947	37.0	0.4610989032800996	0.00048051081774314297	3.5522932350769976	55.0	0.12338277771727156	False	False										FMN1	-
chr15	ENSG00000248905.4	33300701	-0.13220583457021498	0.0539639903179936	True	False	33300717	A	T	-0.19994209721394784	0.06777471680570994	0.003538897666904482	3.0	2.9500986007381287	0.00048051081774314297	3.5522932350769976	55.0	0.12338277771727156	False	False										FMN1	-
chr15	ENSG00000248905.4	33307907	-0.0125344969928898	0.0215025973768991	False	False	33307917	A	T	-0.0583491571347545	0.07167349277311126	0.4165876634777761	18.0	0.8140967445170264	0.00048051081774314297	3.5522932350769976	55.0	0.12338277771727156	False	False										FMN1	-
chr15	ENSG00000248905.4	33318298	-0.0140177094972676	0.0262389010510824	False	False	33318334	AC	GT	-0.10848187458837907	0.07624386891014254	0.15661860142041736	42.0	1.4228275156948127	0.00048051081774314297	3.5522932350769976	55.0	0.12338277771727156	False	False										FMN1	-
chr15	ENSG00000248905.4	33320716	-0.00698040892697411	0.026897187621312997	False	False	33320757	AAAAAT	ATTTTT	-0.1047854851102382	0.0696285664454335	0.1338911139220645	8.0	1.5049209032955817	0.00048051081774314297	3.5522932350769976	55.0	0.12338277771727156	False	False										FMN1	-
chr15	ENSG00000248905.4	33347811	-0.0167373904077382	0.0402949347832664	False	False	33347831	A	T	-0.09243636855959822	0.07300962956694651	0.20706620868319006	26.0	1.2660846125077003	0.00048051081774314297	3.5522932350769976	55.0	0.12338277771727156	False	False										FMN1	-
chr15	ENSG00000248905.4	33374222	0.0025124553232472604	0.0245388064396663	False	False	33374255	GT	AC	-0.029687952893923862	0.07348905509437915	0.6866955827037327	27.0	0.4039778829078258	0.00048051081774314297	3.5522932350769976	55.0	0.12338277771727156	False	False										FMN1	-
chr15	ENSG00000248905.4	33380002	0.00412894609362095	0.0216954363391786	False	False	33380063	ACATAT	ATATGT	0.10453284313158688	0.06997428398590957	0.13676864721132082	10.0	1.4938751377954251	0.00048051081774314297	3.5522932350769976	55.0	0.12338277771727156	False	False										FMN1	-
chr15	ENSG00000248905.4	33393664	-0.000797800375592266	0.0234357013803589	False	False	33393674	A	T	0.0498368436460688	0.07226754715505697	0.4912728018048218	21.0	0.689615817998348	0.00048051081774314297	3.5522932350769976	55.0	0.12338277771727156	False	False										FMN1	-
chr15	ENSG00000248905.4	33417050	0.0342028277771984	0.0404457233281114	False	False	33417060	T	A	0.16139774640604604	0.07013517854810804	0.022419081904018704	14.0	2.3012381196882243	0.00048051081774314297	3.5522932350769976	55.0	0.12338277771727156	False	False										FMN1	-
chr15	ENSG00000248905.4	33432395	0.000701009598192614	0.0232201873673695	False	False	33432437	AC	GT	0.0049049364516884075	0.07715074690247367	0.9493834172805016	44.0	0.0635760073442807	0.00048051081774314297	3.5522932350769976	55.0	0.12338277771727156	False	False										FMN1	-
chr15	ENSG00000248905.4	33450636	-0.00237780053341491	0.0288221717814312	False	False	33450656	A	T	-0.019203937877193118	0.07253424631347039	0.7914837806469387	22.0	0.26475684043368547	0.00048051081774314297	3.5522932350769976	55.0	0.12338277771727156	False	False										FMN1	-
chr15	ENSG00000248905.4	33455794	0.00039705352195539397	0.00627618763817452	False	False	33455834	GTTTT	AAAAC	0.04740438418318383	0.07134827001750557	0.5072099039237009	16.0	0.6644083195227156	0.00048051081774314297	3.5522932350769976	55.0	0.12338277771727156	False	False										FMN1	-
chr15	ENSG00000248905.4	33478691	0.00448944598606815	0.021388243088801998	False	False	33478701	A	T	0.04030549200216224	0.07083051706227249	0.5699697704620916	13.0	0.5690413352019811	0.00048051081774314297	3.5522932350769976	55.0	0.12338277771727156	False	False										FMN1	-
chr15	ENSG00000248905.4	33480380	0.0011672148446573401	0.0181858336022055	False	False	33480391	A	T	0.05342201031163739	0.07150922797952022	0.4559244266149534	17.0	0.7470645652465595	0.00048051081774314297	3.5522932350769976	55.0	0.12338277771727156	False	False										FMN1	-
chr15	ENSG00000248905.4	33489242	0.00309270595589269	0.0169227477311261	False	False	33489285	GTTTT	AAAAC	-0.067593947822928	0.06934584120099062	0.33082849801975245	5.0	0.97473686456575	0.00048051081774314297	3.5522932350769976	55.0	0.12338277771727156	False	False										FMN1	-
chr15	ENSG00000169371.9	75812774	-0.120540348354138	0.0374579047005662	False	False	75812824	AGAT	ATCT	-0.06791561111554742	0.07200215092876583	0.3467413883989452	20.0	0.9432441981176178	2.937464531449569e-05	4.283650158894833	13.0	0.0040773820216552835	False	False										SNUPN	-
chr15	ENSG00000169371.9	75820723	-0.0761572782122239	0.0552113009558987	False	False	75820741	T	A						2.937464531449569e-05	4.283650158894833	13.0	0.0040773820216552835	False	False										SNUPN	-
chr15	ENSG00000169371.9	75834378	0.024464545257006	0.0279598540006873	False	False	75834413	AAAAT	ATTTT	-0.037891123566912266	0.06928773141605125	0.5850568105187413	4.0	0.5468662747721941	2.937464531449569e-05	4.283650158894833	13.0	0.0040773820216552835	False	False										SNUPN	-
chr15	ENSG00000169371.9	75844383	-0.0005706650621941441	0.0145205816244794	False	False	75844418	A	T	0.001145886498786379	0.07495311969072085	0.9878195039023084	34.0	0.015288042759456201	2.937464531449569e-05	4.283650158894833	13.0	0.0040773820216552835	False	False										SNUPN	-
chr15	ENSG00000169371.9	75874288	0.10119409033993801	0.0321172947420954	False	False	75874313	AAT	ATT	0.19150335702739085	0.06821840686362313	0.005474799175594453	5.0	2.8072094590281083	2.937464531449569e-05	4.283650158894833	13.0	0.0040773820216552835	False	False										SNUPN	-
chr15	ENSG00000169371.9	75876593	-0.160109167017605	0.0414969360722972	False	False	75876617	GT	AC	-0.12763618998349585	0.06844215503434428	0.06359369121740799	2.0	1.8648768426337248	2.937464531449569e-05	4.283650158894833	13.0	0.0040773820216552835	False	False										SNUPN	-
chr15	ENSG00000169371.9	75892615	-0.00154481226943939	0.019238135938627	False	False	75892633	T	A	-0.0033060580823098297	0.07537742420268527	0.9650656762465406	36.0	0.04386005647287764	2.937464531449569e-05	4.283650158894833	13.0	0.0040773820216552835	False	False										SNUPN	-
chr15	ENSG00000169371.9	75895396	0.0321357953047333	0.0313245683838986	False	False	75895407	T	A	0.12186235526388925	0.07568099997993159	0.10918557855257477	40.0	1.6102106908762255	2.937464531449569e-05	4.283650158894833	13.0	0.0040773820216552835	False	False										SNUPN	-
chr15	ENSG00000169371.9	75908488	0.136726584098686	0.0331037497941902	False	False	75908498	T	A	0.1494238508284262	0.07309222084162355	0.04235450064293466	29.0	2.044319478979826	2.937464531449569e-05	4.283650158894833	13.0	0.0040773820216552835	False	False										SNUPN	-
chr15	ENSG00000169371.9	75915491	0.142306196299932	0.0424028119199311	False	False	75915502	T	A	0.094554687368208	0.07184544360033318	0.18971472090784486	20.0	1.3160846760749836	2.937464531449569e-05	4.283650158894833	13.0	0.0040773820216552835	False	False										SNUPN	-
chr15	ENSG00000169371.9	75933566	0.0840877431365941	0.035257906940149006	False	False	75933583	A	T	0.1617459846734316	0.07314888612200615	0.028268370277716063	30.0	2.211188621569069	2.937464531449569e-05	4.283650158894833	13.0	0.0040773820216552835	False	False										SNUPN	-
chr15	ENSG00000169371.9	75933776	-0.259577366963318	0.0413616994708134	False	False	75933792	AT	AT	-0.2768784827712427	0.07045696870905152	0.0001198070151654424	26.0	3.9297529803559725	2.937464531449569e-05	4.283650158894833	13.0	0.0040773820216552835	False	False										SNUPN	-
chr15	ENSG00000169371.9	75935950	0.290925673402013	0.0314478844950094	True	True	75935968	A	T	0.2567999821470632	0.07105588851606079	0.0003884256062949812	27.0	3.6140563084932587	2.937464531449569e-05	4.283650158894833	13.0	0.0040773820216552835	False	False										SNUPN	-
chr15	ENSG00000177971.7	75834378	-0.0016945634311360301	0.0150912988089082	False	False	75834413	AAAAT	ATTTT	-0.01800211804179893	0.06932628829512567	0.7953733871193044	4.0	0.2596723188924086	0.041565095979691546	2.0521355677097297	12.0	0.879065198268601	False	False										IMP3	-
chr15	ENSG00000177971.7	75844383	-0.00452551415897509	0.0246315158232575	False	False	75844418	A	T	-0.05495032448287255	0.0748399213692629	0.4637697069327867	34.0	0.7342381375809529	0.041565095979691546	2.0521355677097297	12.0	0.879065198268601	False	False										IMP3	-
chr15	ENSG00000177971.7	75849766	0.0463516908280866	0.0399836109757933	False	False	75849793	A	T	0.033405140765401506	0.07308642955343142	0.6481559035452819	25.0	0.4570635201296836	0.041565095979691546	2.0521355677097297	12.0	0.879065198268601	False	False										IMP3	-
chr15	ENSG00000177971.7	75874288	0.00479141477813164	0.0161288401256182	False	False	75874313	AAT	ATT	-0.0168516848608318	0.06949493502265926	0.8086421746976918	5.0	0.24248795765241313	0.041565095979691546	2.0521355677097297	12.0	0.879065198268601	False	False										IMP3	-
chr15	ENSG00000177971.7	75876593	0.0721647886031916	0.0337007526746663	False	False	75876617	GT	AC	0.0787231963690257	0.06879239500996362	0.2537774460385735	2.0	1.144359000113657	0.041565095979691546	2.0521355677097297	12.0	0.879065198268601	False	False										IMP3	-
chr15	ENSG00000177971.7	75892615	-0.00140889533330984	0.0195663543794216	False	False	75892633	T	A	-0.102492828124284	0.07498087711449125	0.17339396708153226	36.0	1.3669195676090007	0.041565095979691546	2.0521355677097297	12.0	0.879065198268601	False	False										IMP3	-
chr15	ENSG00000177971.7	75895396	-0.0022582619823335198	0.0182899120523223	False	False	75895407	T	A	-0.0609746384091843	0.0761074093156349	0.4241411295393406	40.0	0.8011656021072597	0.041565095979691546	2.0521355677097297	12.0	0.879065198268601	False	False										IMP3	-
chr15	ENSG00000177971.7	75908488	-0.0875752130332474	0.0396647034463841	False	False	75908498	T	A	-0.05635921482223459	0.07380463203526799	0.4460728886190672	29.0	0.7636270687631502	0.041565095979691546	2.0521355677097297	12.0	0.879065198268601	False	False										IMP3	-
chr15	ENSG00000177971.7	75915491	-0.0932939243978848	0.0367554503343226	True	False	75915502	T	A	-0.10255673861049487	0.07178824892832901	0.15474381916587032	20.0	1.4286006434407406	0.041565095979691546	2.0521355677097297	12.0	0.879065198268601	False	False										IMP3	-
chr15	ENSG00000177971.7	75933566	0.0105522529909594	0.0211593390905167	False	False	75933583	A	T	0.03585890833326781	0.07407725914536666	0.6289150065633242	30.0	0.4840744480421384	0.041565095979691546	2.0521355677097297	12.0	0.879065198268601	False	False										IMP3	-
chr15	ENSG00000177971.7	75933776	0.0304972683605135	0.0289992514891562	False	False	75933792	AT	AT	0.06257273334194258	0.07317987314528353	0.3936213659485279	26.0	0.8550538645744484	0.041565095979691546	2.0521355677097297	12.0	0.879065198268601	False	False										IMP3	-
chr15	ENSG00000173548.8	75844383	-0.00978738445894743	0.0273903826735222	False	False	75844418	A	T	-0.09233323976774532	0.07463298111327113	0.21765582921275944	34.0	1.2371640311085839	0.06214292862299596	1.8754194478579576	11.0	1.0	False	False										SNX33	+
chr15	ENSG00000173548.8	75849766	0.0281044448330056	0.0338406205596043	False	False	75849793	A	T	0.109895112238059	0.07268432457600826	0.13223450771025966	25.0	1.5119506561987552	0.06214292862299596	1.8754194478579576	11.0	1.0	False	False										SNX33	+
chr15	ENSG00000173548.8	75874288	-0.028720974427001	0.0294305039986466	True	False	75874313	AAT	ATT	-0.12925716452899333	0.06892173624232521	0.06214292862299596	5.0	1.8754194478579576	0.06214292862299596	1.8754194478579576	11.0	1.0	True	False	75963214.0	0.6615807044748023	0.7763920242508471	chr15:75963214						SNX33	+
chr15	ENSG00000173548.8	75876593	-0.0145600368223743	0.0277155940452704	False	False	75876617	GT	AC	-0.07196872495881165	0.06882761428891618	0.29693057333271283	2.0	1.0456373608521443	0.06214292862299596	1.8754194478579576	11.0	1.0	False	False										SNX33	+
chr15	ENSG00000173548.8	75892615	-0.01381088728225	0.0273401898263507	False	False	75892633	T	A	-0.006859505595768927	0.07537606275381421	0.9275930883087492	36.0	0.09100376625100148	0.06214292862299596	1.8754194478579576	11.0	1.0	False	False										SNX33	+
chr15	ENSG00000173548.8	75895396	-0.0234370193146164	0.0287876523354117	False	False	75895407	T	A	-0.10835413250198553	0.07580035673543634	0.15468373765425644	40.0	1.4294673160994564	0.06214292862299596	1.8754194478579576	11.0	1.0	False	False										SNX33	+
chr15	ENSG00000173548.8	75908488	0.00753230114275186	0.0256153028125144	False	False	75908498	T	A	0.1280837085340597	0.07331325719758268	0.0823020273249247	29.0	1.7470743141157687	0.06214292862299596	1.8754194478579576	11.0	1.0	False	False										SNX33	+
chr15	ENSG00000173548.8	75915491	0.0121329557417172	0.0316676628585941	False	False	75915502	T	A	0.08470509325403579	0.07190941376050361	0.24027782476267656	20.0	1.1779416466409887	0.06214292862299596	1.8754194478579576	11.0	1.0	False	False										SNX33	+
chr15	ENSG00000173548.8	75933566	-0.00491815139144683	0.0190429087509796	False	False	75933583	A	T	-0.10893945800913496	0.07368376871411911	0.14100981931422515	30.0	1.478472937938369	0.06214292862299596	1.8754194478579576	11.0	1.0	False	False										SNX33	+
chr15	ENSG00000173548.8	75933776	0.0192101703018328	0.0352806190354969	False	False	75933792	AT	AT	0.1270219912783703	0.07272962944053421	0.08237564987441247	26.0	1.7464957852181422	0.06214292862299596	1.8754194478579576	11.0	1.0	False	False										SNX33	+
chr15	ENSG00000173548.8	75935950	-0.0183167846061139	0.0332685557073788	False	False	75935968	A	T	-0.07121267738784162	0.07333480257010297	0.3327850434858102	27.0	0.971062509096786	0.06214292862299596	1.8754194478579576	11.0	1.0	False	False										SNX33	+
chr15	ENSG00000173546.7	75874288	-0.0024745206742658303	0.0162830915987136	False	False	75874313	AAT	ATT	0.07081880512419321	0.06933029176859676	0.30822416803398384	5.0	1.0214698844851924	0.3037272035415613	1.0312364753336036	9.0	1.0	False	False										CSPG4	-
chr15	ENSG00000173546.7	75876593	0.009480561251993709	0.0188146928618822	False	False	75876617	GT	AC	0.008888783141886491	0.06900382976032339	0.8976266927850485	2.0	0.12881579432272997	0.3037272035415613	1.0312364753336036	9.0	1.0	False	False										CSPG4	-
chr15	ENSG00000173546.7	75892615	-0.0107358477575017	0.0239918114043511	False	False	75892633	T	A	-0.006004757003587134	0.07537647717885138	0.936595365579666	36.0	0.07966353998395548	0.3037272035415613	1.0312364753336036	9.0	1.0	False	False										CSPG4	-
chr15	ENSG00000173546.7	75895396	0.0024552841237309104	0.0211489489217858	False	False	75895407	T	A	-0.019687990450895497	0.07623450597563315	0.7965183891935073	40.0	0.25825563108113236	0.3037272035415613	1.0312364753336036	9.0	1.0	False	False										CSPG4	-
chr15	ENSG00000173546.7	75908488	-0.00406835366344915	0.0180217674091314	False	False	75908498	T	A	0.06547868258309132	0.07376348787016161	0.3758758425656579	29.0	0.8876841981543335	0.3037272035415613	1.0312364753336036	9.0	1.0	False	False										CSPG4	-
chr15	ENSG00000173546.7	75915491	-0.0161333148786032	0.0240812955409243	False	False	75915502	T	A	-0.07421782723205718	0.07196974603526103	0.3037272035415613	20.0	1.0312364753336036	0.3037272035415613	1.0312364753336036	9.0	1.0	True	False	75955035.0	0.3594091415265852	0.5323030446019497	chr15:75955035						CSPG4	-
chr15	ENSG00000173546.7	75933566	-0.00486477219419023	0.0204165207045457	False	False	75933583	A	T	0.025799306383150443	0.07410025862652096	0.7281167260376776	30.0	0.3481675619134304	0.3037272035415613	1.0312364753336036	9.0	1.0	False	False										CSPG4	-
chr15	ENSG00000173546.7	75933776	0.0840797198190554	0.0404422892592859	True	False	75933792	AT	AT	0.030574764643549086	0.07328927747150787	0.6770284197291001	26.0	0.41717923410331625	0.3037272035415613	1.0312364753336036	9.0	1.0	False	False										CSPG4	-
chr15	ENSG00000173546.7	75935950	-0.0663858455896328	0.035384298255805004	False	False	75935968	A	T	-0.010837966733363137	0.07351714411111551	0.8829603166680353	27.0	0.1474209432970136	0.3037272035415613	1.0312364753336036	9.0	1.0	False	False										CSPG4	-
chr15	ENSG00000203392.2	75874288	0.00816596287665587	0.0215328894667057	False	False	75874313	AAT	ATT	0.02683712893599913	0.06947977040275591	0.6997021990311004	5.0	0.3862581695424635	0.04542019220470051	2.015395229015509	9.0	0.7734294165456234	False	False										AC105020.1	+
chr15	ENSG00000203392.2	75876593	0.0229844236362898	0.0271910651168307	False	False	75876617	GT	AC	0.032826344502493186	0.06896936625386675	0.6346008968602301	2.0	0.4759554318893395	0.04542019220470051	2.015395229015509	9.0	0.7734294165456234	False	False										AC105020.1	+
chr15	ENSG00000203392.2	75892615	-0.00499174297903077	0.0210790702236041	False	False	75892633	T	A	0.034134465577272954	0.07533390965997774	0.6510284279047199	36.0	0.453108908476144	0.04542019220470051	2.015395229015509	9.0	0.7734294165456234	False	False										AC105020.1	+
chr15	ENSG00000203392.2	75908488	-0.017424327593311	0.0253304994848535	False	False	75908498	T	A	-0.053633696040162576	0.07381572931467391	0.4684061411064222	29.0	0.7265889877145829	0.04542019220470051	2.015395229015509	9.0	0.7734294165456234	False	False										AC105020.1	+
chr15	ENSG00000203392.2	75915491	-0.0308249912302939	0.0292570279876768	False	False	75915502	T	A	-0.06238390845189558	0.07202821524577001	0.3875142513222676	20.0	0.8661037655734388	0.04542019220470051	2.015395229015509	9.0	0.7734294165456234	False	False										AC105020.1	+
chr15	ENSG00000203392.2	75933566	0.0436346961291227	0.0317133601883567	True	False	75933583	A	T	0.07727640437645537	0.073903276456633	0.29711289456362955	30.0	1.0456424678519058	0.04542019220470051	2.015395229015509	9.0	0.7734294165456234	False	False										AC105020.1	+
chr15	ENSG00000203392.2	75933776	0.000736094782120166	0.0153759342893016	False	False	75933792	AT	AT	-0.04288030255077889	0.07325611573622305	0.5590233975043126	26.0	0.5853477504210042	0.04542019220470051	2.015395229015509	9.0	0.7734294165456234	False	False										AC105020.1	+
chr15	ENSG00000203392.2	75935950	-0.00137977419234076	0.0165498724807446	False	False	75935968	A	T	0.034488068557650485	0.07347772499851668	0.6393595620459439	27.0	0.46936766970325644	0.04542019220470051	2.015395229015509	9.0	0.7734294165456234	False	False										AC105020.1	+
chr15	ENSG00000182950.2	75933566	-0.00595180792459699	0.0194706738115498	False	False	75933583	A	T	-0.017478458366784206	0.07411360834738709	0.8138271847790711	30.0	0.23583332071566068	0.6558407024742519	0.4463857156293551	3.0	1.0	False	False										ODF3L1	+
chr15	ENSG00000182950.2	75933776	0.00666396415744636	0.0182403631871982	True	False	75933792	AT	AT	-0.018790770548938643	0.07331061134820989	0.7979891904992281	26.0	0.25631719887979737	0.6558407024742519	0.4463857156293551	3.0	1.0	False	False										ODF3L1	+
chr15	ENSG00000182950.2	75935950	0.00047786686565548	0.0144413309091872	False	False	75935968	A	T	0.032801270444233345	0.07348189983630443	0.6558407024742519	27.0	0.4463857156293551	0.6558407024742519	0.4463857156293551	3.0	1.0	True	False	76014178.0	0.6452140042535658	0.7646321986180585	chr15:76014178						ODF3L1	+
chr15	ENSG00000256530.1	75933566	-0.00411639424352899	0.018485311602108	False	False	75933583	A	T	-0.09507751524974564	0.07378913623894606	0.19920652559409732	30.0	1.2885028893936765	0.19920652559409732	1.2885028893936765	3.0	0.9830650612083166	True	False	76128128.0	0.4488113142004938	0.610062725609679	chr15:76128128						AC019294.1	+
chr15	ENSG00000256530.1	75933776	0.00833292376045553	0.0188567860864235	True	False	75933792	AT	AT	0.050954400083366436	0.07322830880390699	0.4874042734408839	26.0	0.6958292621479719	0.19920652559409732	1.2885028893936765	3.0	0.9830650612083166	False	False										AC019294.1	+
chr15	ENSG00000256530.1	75935950	-0.0052894603341078	0.0162571232644479	False	False	75935968	A	T	-0.03473429595943656	0.07347709805669743	0.636968211187203	27.0	0.47272275141615416	0.19920652559409732	1.2885028893936765	3.0	0.9830650612083166	False	False										AC019294.1	+
chr15	ENSG00000198838.7	34063734	-0.0027783506953509398	0.0289362274231074	False	False	34063745	A	T	0.09028339315317703	0.07683659644401032	0.24165534543321635	44.0	1.1750051060495006	0.008871301903066349	2.64470610835074	62.0	0.9317226889128123	False	False										RYR3	+
chr15	ENSG00000198838.7	34064498	0.0204748220767637	0.0259850747075646	False	False	34064521	AAG	CTT	0.0058602551372714225	0.06950361118792987	0.9328868079603228	5.0	0.08431583679049363	0.008871301903066349	2.64470610835074	62.0	0.9317226889128123	False	False										RYR3	+
chr15	ENSG00000198838.7	34070372	0.000734035102060442	0.0158554409353376	False	False	34070398	AAAT	ATTT	-0.08533421857658366	0.06975861993049651	0.222635694495028	8.0	1.223278480302589	0.008871301903066349	2.64470610835074	62.0	0.9317226889128123	False	False										RYR3	+
chr15	ENSG00000198838.7	34082496	-0.0006050566606407731	0.0138832892700889	False	False	34082526	GTTT	AAAC	0.01935291702931236	0.0700008916120548	0.7824695136342037	8.0	0.2764667218321489	0.008871301903066349	2.64470610835074	62.0	0.9317226889128123	False	False										RYR3	+
chr15	ENSG00000198838.7	34083563	-0.00199788052579487	0.0146600052572625	False	False	34083584	AC	GT	0.016864398731950087	0.0707006220642862	0.8117123081454887	12.0	0.23853253676630645	0.008871301903066349	2.64470610835074	62.0	0.9317226889128123	False	False										RYR3	+
chr15	ENSG00000198838.7	34088310	-0.008502683349968941	0.0208208205197796	False	False	34088353	GTTTTT	AAAAAC	-0.012524653178702536	0.06900114329842154	0.8561394531331229	2.0	0.18151370513579662	0.008871301903066349	2.64470610835074	62.0	0.9317226889128123	False	False										RYR3	+
chr15	ENSG00000198838.7	34090286	-0.00011721797066453601	0.016824889169449	False	False	34090300	ATTT	AAAT	-0.07038841481014678	0.07053529155892506	0.3195250993396114	12.0	0.9979176842466785	0.008871301903066349	2.64470610835074	62.0	0.9317226889128123	False	False										RYR3	+
chr15	ENSG00000198838.7	34092132	0.00211218180943643	0.0167641275347627	False	False	34092150	GTTT	AAAC	-0.046904160541824516	0.06893060691821637	0.4969660663148591	2.0	0.6804547738492217	0.008871301903066349	2.64470610835074	62.0	0.9317226889128123	False	False										RYR3	+
chr15	ENSG00000198838.7	34103755	-0.00829368998962277	0.0194085180844828	False	False	34103783	GTTT	AAAC	0.044689537099301985	0.07135720882571854	0.531860500713264	16.0	0.6262792202039579	0.008871301903066349	2.64470610835074	62.0	0.9317226889128123	False	False										RYR3	+
chr15	ENSG00000198838.7	34114213	0.0232586551808451	0.0254262653624613	False	False	34114234	ATTC	AATG	0.043783542995477764	0.06960648758134165	0.5300359565692466	6.0	0.6290152616063642	0.008871301903066349	2.64470610835074	62.0	0.9317226889128123	False	False										RYR3	+
chr15	ENSG00000198838.7	34121370	-0.0191058974438992	0.026619270250507	False	False	34121380	A	T	-0.06850272268292311	0.07019447444421907	0.3302817251985286	10.0	0.9758990750384443	0.008871301903066349	2.64470610835074	62.0	0.9317226889128123	False	False										RYR3	+
chr15	ENSG00000198838.7	34124495	0.0155580397013048	0.0258466980997351	False	False	34124517	A	T	0.02256622661459168	0.0764524377397678	0.7682244821658218	41.0	0.2951668682090113	0.008871301903066349	2.64470610835074	62.0	0.9317226889128123	False	False										RYR3	+
chr15	ENSG00000198838.7	34126487	0.0106405276829607	0.021856437533767	False	False	34126525	AC	GT	0.05068759988243425	0.0746474307863738	0.4979979629241492	33.0	0.6790267173091616	0.008871301903066349	2.64470610835074	62.0	0.9317226889128123	False	False										RYR3	+
chr15	ENSG00000198838.7	34147406	-0.0157516515087778	0.0244294301339889	False	False	34147416	T	A	-0.10526678912758902	0.07311297822111272	0.15161894463071468	27.0	1.4397825350409716	0.008871301903066349	2.64470610835074	62.0	0.9317226889128123	False	False										RYR3	+
chr15	ENSG00000198838.7	34148848	-0.037086586290483	0.0299235681363634	True	False	34148879	GTTT	AAAC	-0.03224749651014239	0.06997759091480188	0.6454143051767178	8.0	0.4608260457180342	0.008871301903066349	2.64470610835074	62.0	0.9317226889128123	False	False										RYR3	+
chr15	ENSG00000198838.7	34160561	-0.000298996157514433	0.0238280628382675	False	False	34160594	AAAC	GTTT	0.015415454526177062	0.06916322707712033	0.8238425905909487	3.0	0.2228851251979334	0.008871301903066349	2.64470610835074	62.0	0.9317226889128123	False	False										RYR3	+
chr15	ENSG00000198838.7	34197404	-0.0118984014869243	0.0250847740421751	False	False	34197428	AAAC	GTTT	-0.1366986641175289	0.06969926471011795	0.05122240246800798	10.0	1.9612640776924142	0.008871301903066349	2.64470610835074	62.0	0.9317226889128123	False	False										RYR3	+
chr15	ENSG00000198838.7	34215339	-0.0027651735291613698	0.0183847979179556	False	False	34215353	AG	CT	-0.07067722593807929	0.06899846505933299	0.3068633677676495	3.0	1.0243304090504435	0.008871301903066349	2.64470610835074	62.0	0.9317226889128123	False	False										RYR3	+
chr15	ENSG00000198838.7	34227666	-0.0013324768557273301	0.0162325910847411	False	False	34227736	AT	AT	-0.07920496806963698	0.06996574013948867	0.2589473433796677	9.0	1.1320536009728237	0.008871301903066349	2.64470610835074	62.0	0.9317226889128123	False	False										RYR3	+
chr15	ENSG00000198838.7	34229734	-0.00264489996931169	0.0169362680265227	False	False	34229745	A	T	0.008442550048233289	0.07197900972634244	0.9067507655520106	19.0	0.11729183383226702	0.008871301903066349	2.64470610835074	62.0	0.9317226889128123	False	False										RYR3	+
chr15	ENSG00000198838.7	34252622	0.012740335015604998	0.020984857204083	False	False	34252662	GT	AC	0.031490881805789774	0.0703248587924194	0.6547834554719769	10.0	0.44779161091162123	0.008871301903066349	2.64470610835074	62.0	0.9317226889128123	False	False										RYR3	+
chr15	ENSG00000198838.7	33503306	0.0103072034792197	0.021760206444887003	False	False	33503328	GTT	AAC	0.06199936477606409	0.06887380035312904	0.3690513664268642	2.0	0.9001879445911447	0.008871301903066349	2.64470610835074	62.0	0.9317226889128123	False	False										RYR3	+
chr15	ENSG00000198838.7	33505120	0.000992459134768199	0.0143517731642949	False	False	33505135	T	A	0.018910332847884744	0.06983054050260362	0.7868148733681194	7.0	0.2708031859953837	0.008871301903066349	2.64470610835074	62.0	0.9317226889128123	False	False										RYR3	+
chr15	ENSG00000198838.7	33508459	-0.0057561488704727	0.0185024703331107	False	False	33508487	ACAGC	CTGTG	-0.06935930675002716	0.06900486379664883	0.3159934186416927	3.0	1.0051364923264372	0.008871301903066349	2.64470610835074	62.0	0.9317226889128123	False	False										RYR3	+
chr15	ENSG00000198838.7	33510002	0.000212089168306019	0.015069446007178999	False	False	33510017	A	T	-0.042207365929856064	0.07426317760778067	0.5705027857771061	31.0	0.5683485044603577	0.008871301903066349	2.64470610835074	62.0	0.9317226889128123	False	False										RYR3	+
chr15	ENSG00000198838.7	33516864	-0.007716426654224109	0.0209791845524764	False	False	33516906	GT	AC	0.00834081508393639	0.07474090930704026	0.9112684780715756	33.0	0.11159638223923404	0.008871301903066349	2.64470610835074	62.0	0.9317226889128123	False	False										RYR3	+
chr15	ENSG00000198838.7	33519456	-0.0030997873446429397	0.0171940376442017	False	False	33519470	CT	AG	-0.06718326651308472	0.06901516401919458	0.33145172951644564	3.0	0.9734565941826876	0.008871301903066349	2.64470610835074	62.0	0.9317226889128123	False	False										RYR3	+
chr15	ENSG00000198838.7	33525221	0.0131530091211485	0.0237775162099442	False	False	33525232	A	T	0.0898868165736275	0.07042444036718577	0.20330902704343007	12.0	1.276358265752158	0.008871301903066349	2.64470610835074	62.0	0.9317226889128123	False	False										RYR3	+
chr15	ENSG00000198838.7	33527376	0.0033250900076835198	0.0163044918687944	False	False	33527426	ATT	AAT	0.08847985095283924	0.07403789219397643	0.2336264279602869	31.0	1.1950617221925421	0.008871301903066349	2.64470610835074	62.0	0.9317226889128123	False	False										RYR3	+
chr15	ENSG00000198838.7	33529018	0.00205543246108608	0.0173915882321202	False	False	33529067	AG	CT	0.05606088309358336	0.07504639534423037	0.4560448711100121	35.0	0.7470163335152562	0.008871301903066349	2.64470610835074	62.0	0.9317226889128123	False	False										RYR3	+
chr15	ENSG00000198838.7	33533212	0.0177013532740641	0.0480207241958414	False	False	33533223	T	A	0.046157427922199255	0.07171929429708714	0.5206049542805711	18.0	0.6435845245632029	0.008871301903066349	2.64470610835074	62.0	0.9317226889128123	False	False										RYR3	+
chr15	ENSG00000198838.7	33533373	-0.0216848532113637	0.0275502775619724	False	False	33533387	T	A	-0.08038519819480662	0.06944782982592039	0.2484123728688819	6.0	1.1574904269334565	0.008871301903066349	2.64470610835074	62.0	0.9317226889128123	False	False										RYR3	+
chr15	ENSG00000198838.7	33540902	0.006480908384975521	0.0192922082874024	False	False	33540957	AC	GT	0.07953007163028351	0.07513907437766502	0.2913061915709605	36.0	1.0584382664943195	0.008871301903066349	2.64470610835074	62.0	0.9317226889128123	False	False										RYR3	+
chr15	ENSG00000198838.7	33542816	-0.00828454767253321	0.0202452446500471	False	False	33542856	ATT	AAT	-0.08854553890573284	0.06939963373689384	0.20343501761561414	6.0	1.2758790520627887	0.008871301903066349	2.64470610835074	62.0	0.9317226889128123	False	False										RYR3	+
chr15	ENSG00000198838.7	33545943	0.000347861460319012	0.019672085484218	False	False	33545957	T	A	0.00860062289923267	0.06933496000762092	0.9013998028740696	4.0	0.12404453537273745	0.008871301903066349	2.64470610835074	62.0	0.9317226889128123	False	False										RYR3	+
chr15	ENSG00000198838.7	33546794	-0.0175048323441241	0.0335788269592569	False	False	33546805	A	T						0.008871301903066349	2.64470610835074	62.0	0.9317226889128123	False	False										RYR3	+
chr15	ENSG00000198838.7	33554171	0.00950579060226924	0.0321068933257303	False	False	33554228	AAAT	ATTT	0.08128635140506019	0.0701269192065518	0.24777079991425466	10.0	1.1591319328550482	0.008871301903066349	2.64470610835074	62.0	0.9317226889128123	False	False										RYR3	+
chr15	ENSG00000198838.7	33560549	-0.0127593197495661	0.0218629881755467	False	False	33560565	AT	AT	-0.09605034186761234	0.0696902928729758	0.1696371851946003	8.0	1.3782456337596813	0.008871301903066349	2.64470610835074	62.0	0.9317226889128123	False	False										RYR3	+
chr15	ENSG00000198838.7	33573869	0.00130413202322056	0.0303543582556099	False	False	33573879	T	A						0.008871301903066349	2.64470610835074	62.0	0.9317226889128123	False	False										RYR3	+
chr15	ENSG00000198838.7	33589194	0.00202086875945666	0.0173005576349183	False	False	33589223	AC	GT	-0.05738821274149665	0.07024379726812341	0.4148988169083877	10.0	0.8169861962678858	0.008871301903066349	2.64470610835074	62.0	0.9317226889128123	False	False										RYR3	+
chr15	ENSG00000198838.7	33591181	-0.00612424392756661	0.0234731694569614	False	False	33591199	CTTT	AAAG						0.008871301903066349	2.64470610835074	62.0	0.9317226889128123	False	False										RYR3	+
chr15	ENSG00000198838.7	33600954	-0.0252578037790936	0.0410867770719238	False	False	33600994	AC	GT	-0.048756345375628514	0.07799401238688104	0.5327550196345061	48.0	0.6251293385673996	0.008871301903066349	2.64470610835074	62.0	0.9317226889128123	False	False										RYR3	+
chr15	ENSG00000198838.7	33607131	0.00291563680439783	0.0178394997665555	False	False	33607152	A	T	0.013746948755247814	0.07142182187395894	0.8475690619985816	16.0	0.19247547030524684	0.008871301903066349	2.64470610835074	62.0	0.9317226889128123	False	False										RYR3	+
chr15	ENSG00000198838.7	33634049	0.00708557895101498	0.0202999738073554	False	False	33634059	A	T	0.03763864832744426	0.07048458185563428	0.5939327778808354	11.0	0.5339983204346068	0.008871301903066349	2.64470610835074	62.0	0.9317226889128123	False	False										RYR3	+
chr15	ENSG00000198838.7	33640983	0.0011720491733527099	0.0149884231961167	False	False	33640994	A	T	0.039852471663670994	0.07229997793161866	0.5821339441245912	21.0	0.5512100114520571	0.008871301903066349	2.64470610835074	62.0	0.9317226889128123	False	False										RYR3	+
chr15	ENSG00000198838.7	33651795	-0.00298798169726613	0.0180216179842086	False	False	33651836	ATTT	AAAT	0.08412188583134249	0.07210098750782144	0.2447768561403108	21.0	1.1667230746627018	0.008871301903066349	2.64470610835074	62.0	0.9317226889128123	False	False										RYR3	+
chr15	ENSG00000198838.7	33666561	0.00174258070716402	0.0391680410636294	False	False	33666600	GT	AC	0.11250614389203366	0.07385749933256927	0.12943224498421946	31.0	1.5232866656564599	0.008871301903066349	2.64470610835074	62.0	0.9317226889128123	False	False										RYR3	+
chr15	ENSG00000198838.7	33724870	0.00227519256001916	0.0164200675579818	False	False	33724898	GT	AC	-0.0012700909677231052	0.07392206747239341	0.986310549844715	29.0	0.01718148600480401	0.008871301903066349	2.64470610835074	62.0	0.9317226889128123	False	False										RYR3	+
chr15	ENSG00000198838.7	33729303	-0.0085009784279873	0.0341450561244571	False	False	33729357	GT	AC	0.012700828700642208	0.07331764332214677	0.8626588718907889	26.0	0.17323018205640714	0.008871301903066349	2.64470610835074	62.0	0.9317226889128123	False	False										RYR3	+
chr15	ENSG00000198838.7	33743670	0.0607172860983528	0.0599235361570986	False	False	33743680	A	T	0.10842140463175766	0.0710075017241882	0.128397805992851	16.0	1.5269007076589582	0.008871301903066349	2.64470610835074	62.0	0.9317226889128123	False	False										RYR3	+
chr15	ENSG00000198838.7	33762665	-0.000429537327752973	0.0151842342441035	False	False	33762676	A	T	-0.03986477753339114	0.07447634969543504	0.593125499343327	32.0	0.5352676077226516	0.008871301903066349	2.64470610835074	62.0	0.9317226889128123	False	False										RYR3	+
chr15	ENSG00000198838.7	33786304	0.00843320496494327	0.0270360255263994	False	False	33786314	T	A	0.10498337372085356	0.07014478598730578	0.13604855772658708	11.0	1.4966668191111536	0.008871301903066349	2.64470610835074	62.0	0.9317226889128123	False	False										RYR3	+
chr15	ENSG00000198838.7	33811827	-0.0109159744883686	0.0322657825424761	False	False	33811838	T	A	0.00983175217542789	0.07292897071404769	0.8929041794307893	24.0	0.13481270994455544	0.008871301903066349	2.64470610835074	62.0	0.9317226889128123	False	False										RYR3	+
chr15	ENSG00000198838.7	33818844	-0.0216599793567896	0.0526517176943688	False	False	33818855	T	A	-0.10051470480329604	0.07457357403588002	0.1794164497727226	34.0	1.3478595615510502	0.008871301903066349	2.64470610835074	62.0	0.9317226889128123	False	False										RYR3	+
chr15	ENSG00000198838.7	33853919	0.00254907537121307	0.032370733251234	False	False	33853939	AAC	GTT	0.10221038883942106	0.06897439032871383	0.13989092882825452	4.0	1.481859982412504	0.008871301903066349	2.64470610835074	62.0	0.9317226889128123	False	False										RYR3	+
chr15	ENSG00000198838.7	33868036	-0.00271144838851082	0.0222502552006425	False	False	33868047	A	T	-0.07806473844485362	0.0736965383373233	0.2908716926860312	29.0	1.0592727990497495	0.008871301903066349	2.64470610835074	62.0	0.9317226889128123	False	False										RYR3	+
chr15	ENSG00000198838.7	33881016	0.00513951965489924	0.023742049014972	False	False	33881030	GT	AC	0.05993076014953848	0.06937987234012391	0.3886941903667602	5.0	0.8638061461937744	0.008871301903066349	2.64470610835074	62.0	0.9317226889128123	False	False										RYR3	+
chr15	ENSG00000198838.7	33890110	0.0037939059336021203	0.0212049233964895	False	False	33890120	T	A						0.008871301903066349	2.64470610835074	62.0	0.9317226889128123	False	False										RYR3	+
chr15	ENSG00000198838.7	33903758	-0.00547630276108333	0.0169194625074263	False	False	33903772	A	T	0.008104528701686951	0.06933524732908372	0.9070607891507724	4.0	0.1168890140857316	0.008871301903066349	2.64470610835074	62.0	0.9317226889128123	False	False										RYR3	+
chr15	ENSG00000198838.7	33975203	-0.00534460512035784	0.017694851302335	False	False	33975213	T	A	0.06317154942045622	0.07183780505376029	0.3802977282823351	19.0	0.8793635798474267	0.008871301903066349	2.64470610835074	62.0	0.9317226889128123	False	False										RYR3	+
chr15	ENSG00000198838.7	33997278	-0.0063095087233749	0.020761469052001998	False	False	33997336	CT	AG	-0.0932754114594922	0.07339958008472845	0.205407884620428	28.0	1.2707894425529433	0.008871301903066349	2.64470610835074	62.0	0.9317226889128123	False	False										RYR3	+
chr15	ENSG00000198838.7	34013077	0.00318020564059653	0.0187870503282879	False	False	34013087	A	T	-0.025845909577641008	0.07068705641622462	0.7150212618952722	12.0	0.36563850424684907	0.008871301903066349	2.64470610835074	62.0	0.9317226889128123	False	False										RYR3	+
chr15	ENSG00000198838.7	34015555	-0.0060887177851925	0.0184703261942099	False	False	34015577	AAAT	ATTT	-0.0952996892220174	0.06869248136698268	0.16680925281984446	2.0	1.3873379928276048	0.008871301903066349	2.64470610835074	62.0	0.9317226889128123	False	False										RYR3	+
chr15	ENSG00000198838.7	34017356	-0.00852156267805558	0.0213590211571441	False	False	34017404	AC	GT	0.011704738598384893	0.08137327119838215	0.8858185310755059	61.0	0.14384008933166256	0.008871301903066349	2.64470610835074	62.0	0.9317226889128123	False	False										RYR3	+
chr15	ENSG00000198838.7	34033800	0.0138953869263389	0.0229090507122759	False	False	34033829	GTTTT	AAAAC	0.0355223532743192	0.06946093895612099	0.6096157670481599	5.0	0.5114004188276082	0.008871301903066349	2.64470610835074	62.0	0.9317226889128123	False	False										RYR3	+
chr15	ENSG00000169918.5	31676108	0.0344493269806674	0.0299593950816362	True	False	31676140	AAAT	ATTT	0.10643581746558732	0.06927752744950323	0.12598249753776447	6.0	1.5363685943204162	0.0624838013088978	1.8748879312724565	30.0	1.0	False	False										OTUD7A	-
chr15	ENSG00000169918.5	31693212	-0.00526050250664003	0.0223692436299653	False	False	31693224	T	A	-0.10480022230898052	0.07582940283125095	0.16874777146038195	40.0	1.3820525864116402	0.0624838013088978	1.8748879312724565	30.0	1.0	False	False										OTUD7A	-
chr15	ENSG00000169918.5	31702786	0.00512049149510392	0.0181900308065196	False	False	31702829	AC	GT	0.007437073906662262	0.07692094958334175	0.9230914032530174	43.0	0.09668463464045507	0.0624838013088978	1.8748879312724565	30.0	1.0	False	False										OTUD7A	-
chr15	ENSG00000169918.5	31709698	0.00545156002017137	0.0206575062834584	False	False	31709719	AAAAT	ATTTT						0.0624838013088978	1.8748879312724565	30.0	1.0	False	False										OTUD7A	-
chr15	ENSG00000169918.5	31717079	-0.0010444107692898401	0.0185538110187779	False	False	31717108	AC	GT	0.0783001343585363	0.07369517371031585	0.2894149236673553	29.0	1.0624865973764013	0.0624838013088978	1.8748879312724565	30.0	1.0	False	False										OTUD7A	-
chr15	ENSG00000169918.5	31719527	0.0022731820522388	0.017155911708065002	False	False	31719559	A	T						0.0624838013088978	1.8748879312724565	30.0	1.0	False	False										OTUD7A	-
chr15	ENSG00000169918.5	31736456	-0.0058417169651076295	0.0192901742652483	False	False	31736489	GT	AC	-0.07691018475623097	0.07785558956235718	0.3246779170126341	48.0	0.9878569437154028	0.0624838013088978	1.8748879312724565	30.0	1.0	False	False										OTUD7A	-
chr15	ENSG00000169918.5	31740852	0.00575815955208948	0.0199235812236304	False	False	31740866	T	A	0.014724270932712868	0.07000641412649627	0.8336220326372802	8.0	0.21032745522584873	0.0624838013088978	1.8748879312724565	30.0	1.0	False	False										OTUD7A	-
chr15	ENSG00000169918.5	31754610	0.0030890344581804897	0.016340239504112	False	False	31754628	ATG	ATC	0.011021334650785888	0.06950058318952182	0.8741551571402385	5.0	0.15857902401670074	0.0624838013088978	1.8748879312724565	30.0	1.0	False	False										OTUD7A	-
chr15	ENSG00000169918.5	31785353	-0.00176138023334567	0.0151852070498813	False	False	31785370	A	T	0.039535510997367004	0.07510583656219535	0.5992711734099028	35.0	0.5263973188638613	0.0624838013088978	1.8748879312724565	30.0	1.0	False	False										OTUD7A	-
chr15	ENSG00000169918.5	31789458	-0.00394092429278679	0.0216009901337913	False	False	31789470	T	A	0.10140621790084396	0.07124233756264588	0.15621873831417596	17.0	1.4233982400096563	0.0624838013088978	1.8748879312724565	30.0	1.0	False	False										OTUD7A	-
chr15	ENSG00000169918.5	31798419	-0.007380469339753171	0.0329646569424293	False	False	31798429	T	A	-0.030496414037963125	0.07450093096848698	0.6827748428392149	32.0	0.40934272419847684	0.0624838013088978	1.8748879312724565	30.0	1.0	False	False										OTUD7A	-
chr15	ENSG00000169918.5	31807952	-0.0021694692089293	0.0176976344026241	False	False	31807967	ACCC	GGGT	0.06131084294123618	0.0690413155738062	0.375544800946964	3.0	0.8880312090185183	0.0624838013088978	1.8748879312724565	30.0	1.0	False	False										OTUD7A	-
chr15	ENSG00000169918.5	31810679	-0.0033559224231977896	0.0201144709259944	False	False	31810689	A	T	0.05502961449813441	0.07025313993645847	0.43436562137033896	10.0	0.7833046970983332	0.0624838013088978	1.8748879312724565	30.0	1.0	False	False										OTUD7A	-
chr15	ENSG00000169918.5	31811317	-0.0071338294965647905	0.0184219299191258	False	False	31811345	GT	AC	0.0349982087128155	0.07014324279141257	0.6183524759538005	9.0	0.498953389093956	0.0624838013088978	1.8748879312724565	30.0	1.0	False	False										OTUD7A	-
chr15	ENSG00000169918.5	31816337	0.0020522743423013103	0.0176765705187994	False	False	31816354	T	A	-0.04424072603630951	0.07117729198425625	0.5349519662883409	15.0	0.6215567465828167	0.0624838013088978	1.8748879312724565	30.0	1.0	False	False										OTUD7A	-
chr15	ENSG00000169918.5	31824737	-0.0040616579357605894	0.018182970948001	False	False	31824747	A	T	-0.07727076488841023	0.07271443814945744	0.2892990242393084	24.0	1.0626605507091686	0.0624838013088978	1.8748879312724565	30.0	1.0	False	False										OTUD7A	-
chr15	ENSG00000169918.5	31853972	0.00277250396684462	0.0193387133005157	False	False	31854005	AC	GT	-0.023814588720532395	0.07159117784655297	0.739758113974989	17.0	0.332646974625506	0.0624838013088978	1.8748879312724565	30.0	1.0	False	False										OTUD7A	-
chr15	ENSG00000169918.5	31862646	0.0008821977581113619	0.0180794067880531	False	False	31862690	AC	GT	0.030158723694941512	0.07805136095847454	0.6997043550143579	48.0	0.38639587221274435	0.0624838013088978	1.8748879312724565	30.0	1.0	False	False										OTUD7A	-
chr15	ENSG00000169918.5	31889295	0.000112112240719242	0.0194041896637477	False	False	31889311	T	A	0.09514439819259513	0.06902297358253863	0.16954663730056269	4.0	1.3784453675966326	0.0624838013088978	1.8748879312724565	30.0	1.0	False	False										OTUD7A	-
chr15	ENSG00000169918.5	32047191	0.0034356102614552697	0.0167475598094544	False	False	32047284	GT	AC	0.09189304230852828	0.07505890371656307	0.2224832426294055	36.0	1.224279036309059	0.0624838013088978	1.8748879312724565	30.0	1.0	False	False										OTUD7A	-
chr15	ENSG00000169918.5	32048831	0.00889235523182856	0.0220592184646116	False	False	32048888	AC	GT	0.1407205534925574	0.07505544792592089	0.0624838013088978	38.0	1.8748879312724565	0.0624838013088978	1.8748879312724565	30.0	1.0	True	False	31791836.0	0.07215318048457624	0.24257149378049045	chr15:31791836						OTUD7A	-
chr15	ENSG00000169918.5	32067293	-0.0031409184433250303	0.0187654825596004	False	False	32067322	AC	GT	0.08739107442252278	0.07363930704176723	0.2368665673819049	29.0	1.1867449319282124	0.0624838013088978	1.8748879312724565	30.0	1.0	False	False										OTUD7A	-
chr15	ENSG00000169918.5	32108738	-0.00361947584436653	0.0229357478251986	False	False	32108748	A	T	-0.07596290405608723	0.07104119192617186	0.2862520811961853	15.0	1.0692796952932624	0.0624838013088978	1.8748879312724565	30.0	1.0	False	False										OTUD7A	-
chr15	ENSG00000169918.5	32142758	-0.007687017864692741	0.0258224182789303	False	False	32142779	AAT	ATT	-0.06434930758925167	0.06986889566491808	0.3581378785912415	8.0	0.9210007826352714	0.0624838013088978	1.8748879312724565	30.0	1.0	False	False										OTUD7A	-
chr15	ENSG00000169918.5	32156964	0.0024467368082803	0.0238171208178542	False	False	32156998	AC	GT	-0.0006016558394831978	0.07179580286709795	0.9933223388645446	18.0	0.008380097658312003	0.0624838013088978	1.8748879312724565	30.0	1.0	False	False										OTUD7A	-
chr15	ENSG00000169918.5	32171698	-0.0126281142782823	0.0353519295116002	False	False	32171714	A	T						0.0624838013088978	1.8748879312724565	30.0	1.0	False	False										OTUD7A	-
chr15	ENSG00000169918.5	32176931	-0.0031055827732653103	0.0184650506370171	False	False	32176962	GTTTT	AAAAC	-0.10665257535677132	0.06978592276107423	0.12799918010909125	9.0	1.528282082360898	0.0624838013088978	1.8748879312724565	30.0	1.0	False	False										OTUD7A	-
chr15	ENSG00000169918.5	32177397	-0.0149881441055587	0.0264780792435431	False	False	32177408	T	A	0.02784930068278422	0.07644225035977892	0.7160705385735033	41.0	0.3643181689669028	0.0624838013088978	1.8748879312724565	30.0	1.0	False	False										OTUD7A	-
chr15	ENSG00000169918.5	32195082	0.00487267815016306	0.0208292128661158	False	False	32195129	GTT	AAC	-0.0654586858665243	0.06986384378808692	0.3498939481101625	8.0	0.9369465279505022	0.0624838013088978	1.8748879312724565	30.0	1.0	False	False										OTUD7A	-
chr15	ENSG00000169918.5	32225635	-0.0010054809212865698	0.0172251405890676	False	False	32225665	GT	AC	0.007357878907335105	0.07738022854817354	0.9243594653202531	45.0	0.09508732457095821	0.0624838013088978	1.8748879312724565	30.0	1.0	False	False										OTUD7A	-
chr15	ENSG00000169918.5	32241410	0.00133238330011733	0.0141114614821749	False	False	32241427	AT	AT	0.011297748660713309	0.07179123373800406	0.8751173363908079	18.0	0.15736947357588912	0.0624838013088978	1.8748879312724565	30.0	1.0	False	False										OTUD7A	-
chr15	ENSG00000169918.5	32258801	-0.00143348717558685	0.0142086142445362	False	False	32258830	GTT	AAC	-0.010460772540524795	0.06950100170403332	0.8805068180312879	5.0	0.15051254347486231	0.0624838013088978	1.8748879312724565	30.0	1.0	False	False										OTUD7A	-
chr15	ENSG00000175344.12	32225635	0.10167265931059698	0.0584918181541806	False	False	32225665	GT	AC	0.04124002684637576	0.07731649165185622	0.5944711662103814	45.0	0.5333923716051809	0.10082737885778094	1.648700803500654	16.0	1.0	False	False										CHRNA7	+
chr15	ENSG00000175344.12	32241410	0.0160272242377971	0.0247848353158646	False	False	32241427	AT	AT	0.11754916887574368	0.0712980600398531	0.10082737885778094	18.0	1.648700803500654	0.10082737885778094	1.648700803500654	16.0	1.0	True	False	32273666.0	0.19127916687116656	0.37212887311679743	chr15:32273666						CHRNA7	+
chr15	ENSG00000175344.12	32258801	-0.0220006811341114	0.0269706289201226	False	False	32258830	GTT	AAC	0.01961238295713001	0.06949143604257747	0.7780511765268165	5.0	0.2822273372666163	0.10082737885778094	1.648700803500654	16.0	1.0	False	False										CHRNA7	+
chr15	ENSG00000175344.12	32264868	0.00724779025121321	0.0189774908815989	False	False	32264882	T	A	-0.03201028789469226	0.07085179313394949	0.6519107084918325	13.0	0.4517922056563188	0.10082737885778094	1.648700803500654	16.0	1.0	False	False										CHRNA7	+
chr15	ENSG00000175344.12	32278843	0.00570278744222869	0.0167782377962104	False	False	32278880	GT	AC	-0.0031942902063189296	0.07432903541403274	0.9657688348073912	31.0	0.04297499878110718	0.10082737885778094	1.648700803500654	16.0	1.0	False	False										CHRNA7	+
chr15	ENSG00000175344.12	32284770	-0.0459182819416635	0.0290457967466241	False	False	32284792	GTT	AAC	-0.06359885349012122	0.06936409524636346	0.3602702288286854	5.0	0.9168843515400067	0.10082737885778094	1.648700803500654	16.0	1.0	False	False										CHRNA7	+
chr15	ENSG00000175344.12	32300517	0.0284612219094603	0.0282365307440272	False	False	32300553	CCCT	AGGG	0.020060960489060132	0.0710526038542287	0.7779780712996952	14.0	0.28233955408892736	0.10082737885778094	1.648700803500654	16.0	1.0	False	False										CHRNA7	+
chr15	ENSG00000175344.12	32332785	-0.03714669596018	0.0346881947637157	False	False	32332853	GT	AC	-0.057847415732938015	0.07242613938180574	0.4254563669510225	22.0	0.7987090879991035	0.10082737885778094	1.648700803500654	16.0	1.0	False	False										CHRNA7	+
chr15	ENSG00000175344.12	32336453	0.0140369543523802	0.024071124786887003	False	False	32336490	CCTT	AAGG	-0.003874774797915912	0.07106637195488193	0.9565732015282712	14.0	0.054523323638582526	0.10082737885778094	1.648700803500654	16.0	1.0	False	False										CHRNA7	+
chr15	ENSG00000175344.12	32351208	-0.0374753732112961	0.0303756178543108	False	False	32351224	T	A	-0.10602313395539596	0.06996318321287713	0.13123102293906516	10.0	1.5154132371707436	0.10082737885778094	1.648700803500654	16.0	1.0	False	False										CHRNA7	+
chr15	ENSG00000175344.12	32356674	-0.0661199022579542	0.0322465388538045	False	False	32356725	GT	AC	-0.045380187014770604	0.0706378311751751	0.5213267808227058	12.0	0.6424346028154808	0.10082737885778094	1.648700803500654	16.0	1.0	False	False										CHRNA7	+
chr15	ENSG00000175344.12	32371986	-0.0501420222317186	0.0319001185297435	False	False	32371996	A	T	-0.07537263299039931	0.07234125874507277	0.2987802028982382	22.0	1.0419038083925103	0.10082737885778094	1.648700803500654	16.0	1.0	False	False										CHRNA7	+
chr15	ENSG00000175344.12	32382862	-0.10810827617500801	0.0544249305360287	False	False	32382872	T	A	-0.07184482550682876	0.07070493294639514	0.3108051826438528	13.0	1.0161218250683843	0.10082737885778094	1.648700803500654	16.0	1.0	False	False										CHRNA7	+
chr15	ENSG00000175344.12	32392398	-0.00796973208410179	0.0190878617367885	False	False	32392408	T	A	-0.0689385895146036	0.07541305195391705	0.3618975735878101	37.0	0.9141466593439314	0.10082737885778094	1.648700803500654	16.0	1.0	False	False										CHRNA7	+
chr15	ENSG00000175344.12	32406054	0.145006705586764	0.0402524995225481	True	True	32406079	AAC	GTT						0.10082737885778094	1.648700803500654	16.0	1.0	False	False										CHRNA7	+
chr15	ENSG00000175344.12	32418212	0.0171504126023579	0.0246274892198241	False	False	32418223	A	T	0.02960958883898644	0.0725158157793975	0.6834992487461036	22.0	0.40831904765524035	0.10082737885778094	1.648700803500654	16.0	1.0	False	False										CHRNA7	+
chr15	ENSG00000175344.12	32430928	-0.0024820364132959604	0.0206542921071332	False	False	32430972	GTTTT	AAAAC	-0.05851698006976494	0.07023918693580909	0.4057665685638162	10.0	0.8331101572010371	0.10082737885778094	1.648700803500654	16.0	1.0	False	False										CHRNA7	+
chr15	ENSG00000175344.12	32445106	0.0722923398586846	0.0301000974290043	False	False	32445126	GT	AC						0.10082737885778094	1.648700803500654	16.0	1.0	False	False										CHRNA7	+
chr15	ENSG00000170776.15	85868584	-0.0165160574015734	0.0280179642525174	False	False	85868594	A	T	-0.05932395913604735	0.07076327113745152	0.40284339779687495	13.0	0.8383439343952274	0.004125016029664008	2.902573464065904	54.0	0.531424214053882	False	False										AKAP13	+
chr15	ENSG00000170776.15	85872496	0.0120172551593781	0.02585024110413	False	False	85872510	AT	AT	-0.01029751039538815	0.06933384819950633	0.8820757527789043	4.0	0.14852068164105553	0.004125016029664008	2.902573464065904	54.0	0.531424214053882	False	False										AKAP13	+
chr15	ENSG00000170776.15	85877231	-0.00070761246225538	0.0192348894653301	False	False	85877281	ATCT	AGAT	-0.09664477631245988	0.07037967701018226	0.1712303305137389	12.0	1.373191529402411	0.004125016029664008	2.902573464065904	54.0	0.531424214053882	False	False										AKAP13	+
chr15	ENSG00000170776.15	85877653	-0.009708829941536991	0.0202066683099808	False	False	85877691	AAAT	ATTT	0.004511601267583555	0.07001329164613995	0.9486836091110252	8.0	0.064439210919921	0.004125016029664008	2.902573464065904	54.0	0.531424214053882	False	False										AKAP13	+
chr15	ENSG00000170776.15	85883154	0.0125969046318623	0.0331715590642482	False	False	85883225	AC	GT	-0.05149647834171823	0.07682101354833905	0.5035537392601865	43.0	0.6703436463945436	0.004125016029664008	2.902573464065904	54.0	0.531424214053882	False	False										AKAP13	+
chr15	ENSG00000170776.15	85893165	0.0204761113761091	0.0288655257062771	False	False	85893199	GTT	AAC	-0.014678739746721625	0.06966579493189227	0.8333278916580948	6.0	0.21070225009378096	0.004125016029664008	2.902573464065904	54.0	0.531424214053882	False	False										AKAP13	+
chr15	ENSG00000170776.15	85894366	-0.00518270238558002	0.0270939603493356	False	False	85894376	A	T	-0.08601734346750105	0.06941506707483508	0.21669105480299905	6.0	1.2391739588001458	0.004125016029664008	2.902573464065904	54.0	0.531424214053882	False	False										AKAP13	+
chr15	ENSG00000170776.15	85898796	-0.00205318882686988	0.0184537479734398	False	False	85898823	ATTT	AAAT	-0.03352777062317446	0.0692985420189148	0.6290251485600841	4.0	0.4838163927608054	0.004125016029664008	2.902573464065904	54.0	0.531424214053882	False	False										AKAP13	+
chr15	ENSG00000170776.15	85900470	-0.007506417740674659	0.0272980062318378	False	False	85900512	AAAAAT	ATTTTT	-0.07803473768782589	0.07031947635467704	0.2684467577556495	11.0	1.109717275115	0.004125016029664008	2.902573464065904	54.0	0.531424214053882	False	False										AKAP13	+
chr15	ENSG00000170776.15	85911792	-0.00308501099036237	0.0257310560915548	False	False	85911841	GT	AC	-0.13568763443689053	0.0742599770416736	0.069344791879349	34.0	1.8271973658266099	0.004125016029664008	2.902573464065904	54.0	0.531424214053882	False	False										AKAP13	+
chr15	ENSG00000170776.15	85912241	-0.00586722144385787	0.0261440660555067	False	False	85912273	CT	AG	-0.13508022410143994	0.06971488374179645	0.054065151963123004	10.0	1.9376095440643293	0.004125016029664008	2.902573464065904	54.0	0.531424214053882	False	False										AKAP13	+
chr15	ENSG00000170776.15	85935429	0.00139404696796774	0.0242022567754241	False	False	85935439	T	A	-0.08519453424449036	0.07325416292330315	0.2463277547817972	27.0	1.1629992186749678	0.004125016029664008	2.902573464065904	54.0	0.531424214053882	False	False										AKAP13	+
chr15	ENSG00000170776.15	85939253	0.0124066502992177	0.0230241638983753	False	False	85939275	AC	GT	-0.017126848463295	0.07034943444014384	0.8079008044120876	10.0	0.243453960925119	0.004125016029664008	2.902573464065904	54.0	0.531424214053882	False	False										AKAP13	+
chr15	ENSG00000170776.15	85969714	-0.00831135386850707	0.0325656706532316	False	False	85969736	T	A	0.017970986225786162	0.06932632712723405	0.7957194700861665	4.0	0.2592231114855422	0.004125016029664008	2.902573464065904	54.0	0.531424214053882	False	False										AKAP13	+
chr15	ENSG00000170776.15	85977172	0.0104682225510651	0.039565520651643996	False	False	85977192	A	T	-0.057606021979953535	0.07461938977841509	0.4411336173015445	33.0	0.7719980309543759	0.004125016029664008	2.902573464065904	54.0	0.531424214053882	False	False										AKAP13	+
chr15	ENSG00000170776.15	85983197	0.0104880106500367	0.0258498229342726	False	False	85983228	AAT	ATT	-0.05651808222457835	0.07059765245323875	0.4243328764496264	12.0	0.8005660281978048	0.004125016029664008	2.902573464065904	54.0	0.531424214053882	False	False										AKAP13	+
chr15	ENSG00000170776.15	86004181	-0.013487582501024999	0.023461458069232003	False	False	86004191	T	A	-0.0291127514085834	0.07513274308237036	0.6988633185768235	35.0	0.3874842074735137	0.004125016029664008	2.902573464065904	54.0	0.531424214053882	False	False										AKAP13	+
chr15	ENSG00000170776.15	86004341	-0.0052651695814273205	0.0175742232927337	False	False	86004364	ATTTT	AAAAT	-0.023196225372105368	0.06948610312278812	0.7388492552714019	5.0	0.3338253885257542	0.004125016029664008	2.902573464065904	54.0	0.531424214053882	False	False										AKAP13	+
chr15	ENSG00000170776.15	86010307	0.010272228789018	0.0230192809191535	False	False	86010332	AC	GT	0.015760533737149918	0.0700053081172406	0.8221008514594089	8.0	0.22513341003735235	0.004125016029664008	2.902573464065904	54.0	0.531424214053882	False	False										AKAP13	+
chr15	ENSG00000170776.15	86015430	-0.0115291329848615	0.0250422458223581	False	False	86015446	A	T	0.06366692048323705	0.07221066197458123	0.37905639232685895	21.0	0.8816831024987466	0.004125016029664008	2.902573464065904	54.0	0.531424214053882	False	False										AKAP13	+
chr15	ENSG00000170776.15	86056045	0.0396934578738471	0.04773473539064401	False	False	86056101	ATGT	ACAT	0.11080393073702656	0.06907681395903073	0.11022362811760683	5.0	1.604068346330276	0.004125016029664008	2.902573464065904	54.0	0.531424214053882	False	False										AKAP13	+
chr15	ENSG00000170776.15	86069674	0.0706887172720945	0.034310869040985	False	False	86069687	GT	AC	0.07826957723752001	0.06912481302238806	0.25881467202714714	4.0	1.1322935110460286	0.004125016029664008	2.902573464065904	54.0	0.531424214053882	False	False										AKAP13	+
chr15	ENSG00000170776.15	86108474	-0.0792199793598446	0.0285296949664804	False	False	86108484	A	T	-0.13929064254851736	0.07109591738312808	0.05152297603953632	18.0	1.9591932655977333	0.004125016029664008	2.902573464065904	54.0	0.531424214053882	False	False										AKAP13	+
chr15	ENSG00000170776.15	86111173	0.0409576410606652	0.0342054028653137	False	False	86111212	GT	AC	0.032836448523068065	0.07388226373260033	0.6572475471555455	29.0	0.444442913145054	0.004125016029664008	2.902573464065904	54.0	0.531424214053882	False	False										AKAP13	+
chr15	ENSG00000170776.15	86131247	0.11504221100888001	0.0569352569186899	False	False	86131258	A	T	0.16481212801830175	0.07413672521218416	0.02747607097102576	35.0	2.2230834656723593	0.004125016029664008	2.902573464065904	54.0	0.531424214053882	False	False										AKAP13	+
chr15	ENSG00000170776.15	86160457	0.0265650063990906	0.0323976302694479	False	False	86160492	GTTGTT	AACAAC	0.0477359431396026	0.06892788777419669	0.4893577040452772	2.0	0.6925490491741525	0.004125016029664008	2.902573464065904	54.0	0.531424214053882	False	False										AKAP13	+
chr15	ENSG00000170776.15	86161684	0.0783161095294424	0.0305621079308149	False	False	86161695	T	A	0.10967858381070554	0.0740859338971111	0.14050836898865887	32.0	1.4804238543179427	0.004125016029664008	2.902573464065904	54.0	0.531424214053882	False	False										AKAP13	+
chr15	ENSG00000170776.15	86170030	0.0064259003478436705	0.0215974415060501	False	False	86170042	T	A						0.004125016029664008	2.902573464065904	54.0	0.531424214053882	False	False										AKAP13	+
chr15	ENSG00000170776.15	86176103	0.0392768700843646	0.0335527922574274	False	False	86176115	T	A	0.06761632332817676	0.07072588577523319	0.3402152103161645	13.0	0.9560336019411815	0.004125016029664008	2.902573464065904	54.0	0.531424214053882	False	False										AKAP13	+
chr15	ENSG00000170776.15	86181277	0.000640403243531003	0.0295594549487127	False	False	86181296	T	A	0.012775605833617198	0.07216289385450232	0.859664816705402	20.0	0.17703843556185372	0.004125016029664008	2.902573464065904	54.0	0.531424214053882	False	False										AKAP13	+
chr15	ENSG00000170776.15	86190757	0.0828397096162586	0.0310421901235732	False	False	86190768	T	A	0.12400992713712568	0.07500939133474062	0.100071026866639	37.0	1.6532586777529343	0.004125016029664008	2.902573464065904	54.0	0.531424214053882	False	False										AKAP13	+
chr15	ENSG00000170776.15	86191252	-0.00602444617536816	0.0234048677045956	False	False	86191266	T	A	-0.05819795469421862	0.07094645149793287	0.4130268852841156	14.0	0.8203081826568072	0.004125016029664008	2.902573464065904	54.0	0.531424214053882	False	False										AKAP13	+
chr15	ENSG00000170776.15	86200377	0.080762353706783	0.0292090334174943	False	False	86200409	AAT	ATT	0.0821136933334412	0.06927008477175192	0.2372130327418092	5.0	1.1854134956526985	0.004125016029664008	2.902573464065904	54.0	0.531424214053882	False	False										AKAP13	+
chr15	ENSG00000170776.15	86214870	0.037517539009524	0.0344885201597339	False	False	86214884	T	A	0.058411731330751435	0.07634134140338827	0.4452435304758402	41.0	0.7651389176161232	0.004125016029664008	2.902573464065904	54.0	0.531424214053882	False	False										AKAP13	+
chr15	ENSG00000170776.15	86218056	-0.0234457339930395	0.0290955985653302	False	False	86218108	AT	AT	-0.059288173922861315	0.07076342184718082	0.4031277130640136	13.0	0.8378364467860075	0.004125016029664008	2.902573464065904	54.0	0.531424214053882	False	False										AKAP13	+
chr15	ENSG00000170776.15	86222115	0.068334896801647	0.0312572624636709	False	False	86222126	A	T	0.055147813128513766	0.07131987152986506	0.4403082898433339	16.0	0.7732461086307583	0.004125016029664008	2.902573464065904	54.0	0.531424214053882	False	False										AKAP13	+
chr15	ENSG00000170776.15	86228693	-0.00830354295137538	0.0216107385538499	False	False	86228738	GT	AC	-0.136148704843208	0.07206197840092678	0.060379061187080314	23.0	1.8893278794779387	0.004125016029664008	2.902573464065904	54.0	0.531424214053882	False	False										AKAP13	+
chr15	ENSG00000170776.15	86235713	-0.00604328485246669	0.0234463421003316	False	False	86235775	GGT	ACC	-0.11943059353138992	0.06917461840655814	0.08575508781837585	6.0	1.7265088884114066	0.004125016029664008	2.902573464065904	54.0	0.531424214053882	False	False										AKAP13	+
chr15	ENSG00000170776.15	86245471	-0.0548196567930538	0.0344986709398649	False	False	86245502	AC	GT	-0.08060148745900148	0.07083568267830848	0.2565516068660459	14.0	1.1378656125196562	0.004125016029664008	2.902573464065904	54.0	0.531424214053882	False	False										AKAP13	+
chr15	ENSG00000170776.15	86251033	0.102748276432853	0.0345768521760932	True	False	86251044	A	T	0.0939634364476045	0.07147816596230505	0.1902046360268352	18.0	1.3145753697311897	0.004125016029664008	2.902573464065904	54.0	0.531424214053882	False	False										AKAP13	+
chr15	ENSG00000170776.15	86252891	-0.00915911449127987	0.0246786966947393	False	False	86252936	ATTTT	AAAAT	-0.051914829197830734	0.07115097448453019	0.4664749397291829	15.0	0.7296432631308258	0.004125016029664008	2.902573464065904	54.0	0.531424214053882	False	False										AKAP13	+
chr15	ENSG00000170776.15	86254242	0.0404270271871707	0.0292471475895342	False	False	86254264	T	A	0.04769116831302898	0.07227512706293238	0.5101412070490229	21.0	0.6598558902774765	0.004125016029664008	2.902573464065904	54.0	0.531424214053882	False	False										AKAP13	+
chr15	ENSG00000170776.15	86262130	0.0117570638232958	0.0211777448314996	False	False	86262155	A	T	-0.006951382993868856	0.07001231258221771	0.9210070984975196	8.0	0.09928800717310435	0.004125016029664008	2.902573464065904	54.0	0.531424214053882	False	False										AKAP13	+
chr15	ENSG00000170776.15	86278760	-0.0240921185713553	0.0302421258475336	False	False	86278770	A	T	-0.04268701890762922	0.07446765958815721	0.5672051180634587	32.0	0.5732289579625496	0.004125016029664008	2.902573464065904	54.0	0.531424214053882	False	False										AKAP13	+
chr15	ENSG00000170776.15	86279647	0.0167311197582314	0.0248296294665105	False	False	86279684	GTTT	AAAC	0.014693513887236394	0.0705269469918292	0.8351752398487137	11.0	0.20833900394041857	0.004125016029664008	2.902573464065904	54.0	0.531424214053882	False	False										AKAP13	+
chr15	ENSG00000170776.15	86320161	-0.0163828052464438	0.0256621992824893	False	False	86320186	AAAT	ATTT	-0.018984812258279152	0.07311406285147765	0.7954115436522908	25.0	0.2596602010319751	0.004125016029664008	2.902573464065904	54.0	0.531424214053882	False	False										AKAP13	+
chr15	ENSG00000170776.15	86326494	-0.00594638630493129	0.0182294211225235	False	False	86326504	T	A	0.013514634315719058	0.07124054321992923	0.8497362046702299	15.0	0.18970425694253265	0.004125016029664008	2.902573464065904	54.0	0.531424214053882	False	False										AKAP13	+
chr15	ENSG00000170776.15	86341310	0.00576689814066576	0.0194001492269444	False	False	86341321	T	A	0.0383176047648775	0.07366683819609894	0.603586190068916	28.0	0.5201472698322842	0.004125016029664008	2.902573464065904	54.0	0.531424214053882	False	False										AKAP13	+
chr15	ENSG00000170776.15	86354850	0.00172195597247894	0.0170306565060311	False	False	86354860	A	T	-0.021640499967802183	0.07645400286550554	0.7774789210874274	41.0	0.2830525434472173	0.004125016029664008	2.902573464065904	54.0	0.531424214053882	False	False										AKAP13	+
chr15	ENSG00000170776.15	86357409	-5.81248801600631e-05	0.0171615634699776	False	False	86357420	A	T	-0.08408618471108023	0.06993767505305187	0.2306472222630761	9.0	1.2023016871421002	0.004125016029664008	2.902573464065904	54.0	0.531424214053882	False	False										AKAP13	+
chr15	ENSG00000170776.15	86360460	0.00266634425460727	0.0149781400215975	False	False	86360498	GTTT	AAAC	0.014698303688771825	0.07000644087555173	0.8339112035953961	8.0	0.2099564483630948	0.004125016029664008	2.902573464065904	54.0	0.531424214053882	False	False										AKAP13	+
chr15	ENSG00000170776.15	86366459	-0.0188016253920426	0.0254200411334872	False	False	86366474	T	A	-0.0407417259262425	0.06927995435773854	0.5571207135746729	4.0	0.5880737986036457	0.004125016029664008	2.902573464065904	54.0	0.531424214053882	False	False										AKAP13	+
chr15	ENSG00000170776.15	86377609	0.00187570806143337	0.0155381561732518	False	False	86377630	CTTTT	AAAAG	0.012979358523063944	0.06916561970065571	0.851328213523477	3.0	0.1876562167625731	0.004125016029664008	2.902573464065904	54.0	0.531424214053882	False	False										AKAP13	+
chr15	ENSG00000170776.15	86382298	-0.0161877736342693	0.0274864115718359	False	False	86382309	T	A	-0.07873928095778239	0.07472045752821739	0.2934097810954365	34.0	1.0537847808017948	0.004125016029664008	2.902573464065904	54.0	0.531424214053882	False	False										AKAP13	+
chr15	ENSG00000183655.11	86214870	-0.00692828365459796	0.0243252164299953	False	False	86214884	T	A	-0.15036019595484046	0.07560252368511274	0.04831552971268825	41.0	1.9888250897694388	0.014389049152878104	2.46918295654541	27.0	0.7478825741079956	False	False										KLHL25	-
chr15	ENSG00000183655.11	86218056	0.00269603066041652	0.0208471021635759	False	False	86218108	AT	AT	-0.051755175120857325	0.07079311644447253	0.465592427902961	13.0	0.7310763774815895	0.014389049152878104	2.46918295654541	27.0	0.7478825741079956	False	False										KLHL25	-
chr15	ENSG00000183655.11	86222115	-0.00195939810927031	0.022843770577088	False	False	86222126	A	T	0.014009218158322824	0.07142156186344037	0.8446973086288379	16.0	0.19614830301679434	0.014389049152878104	2.46918295654541	27.0	0.7478825741079956	False	False										KLHL25	-
chr15	ENSG00000183655.11	86228693	-0.00478591010310697	0.0201383460507218	False	False	86228738	GT	AC	-0.008503127084410148	0.0727366670569193	0.9070611332122916	23.0	0.116902896825835	0.014389049152878104	2.46918295654541	27.0	0.7478825741079956	False	False										KLHL25	-
chr15	ENSG00000183655.11	86235713	0.00523688766959869	0.0298095228061864	False	False	86235775	GGT	ACC	0.04761638036266624	0.06959427078309595	0.4946180373159154	6.0	0.6841997168282994	0.014389049152878104	2.46918295654541	27.0	0.7478825741079956	False	False										KLHL25	-
chr15	ENSG00000183655.11	86251033	-0.00807487634463085	0.0214854590338663	False	False	86251044	A	T	-0.10372381395367522	0.07140855916307874	0.14796688454792578	18.0	1.4525403560768781	0.014389049152878104	2.46918295654541	27.0	0.7478825741079956	False	False										KLHL25	-
chr15	ENSG00000183655.11	86252891	0.004466700888122121	0.0163654207274837	False	False	86252936	ATTTT	AAAAT	0.07513604947161147	0.07104565537429032	0.2915447274765487	15.0	1.0575741623575952	0.014389049152878104	2.46918295654541	27.0	0.7478825741079956	False	False										KLHL25	-
chr15	ENSG00000183655.11	86254242	-0.00440391988775678	0.024830170806402	False	False	86254264	T	A	0.06676528797858898	0.07219600996651042	0.3562482488339308	21.0	0.924778086899254	0.014389049152878104	2.46918295654541	27.0	0.7478825741079956	False	False										KLHL25	-
chr15	ENSG00000183655.11	86262130	0.000593144548226278	0.0218226270698727	False	False	86262155	A	T	-0.08178749547820025	0.0697794426432665	0.24252958883581066	8.0	1.172085823274951	0.014389049152878104	2.46918295654541	27.0	0.7478825741079956	False	False										KLHL25	-
chr15	ENSG00000183655.11	86278760	0.0188428879491179	0.0275458115733361	True	False	86278770	A	T	0.1014177449991218	0.07415128833073084	0.1731068500269903	32.0	1.3677138628634022	0.014389049152878104	2.46918295654541	27.0	0.7478825741079956	False	False										KLHL25	-
chr15	ENSG00000183655.11	86279647	-0.008292511628947329	0.0215575942099739	False	False	86279684	GTTT	AAAC	-0.0726210115804202	0.07034832272933753	0.30316917821193506	11.0	1.0323062265439753	0.014389049152878104	2.46918295654541	27.0	0.7478825741079956	False	False										KLHL25	-
chr15	ENSG00000183655.11	86320161	-0.004874463750900271	0.0253441901052947	False	False	86320186	AAAT	ATTT	-0.02483422666516089	0.07310468873036348	0.7344578900979138	25.0	0.33970771364280744	0.014389049152878104	2.46918295654541	27.0	0.7478825741079956	False	False										KLHL25	-
chr15	ENSG00000183655.11	86326494	-0.0138540830607969	0.0350570878185541	False	False	86326504	T	A	-0.09409621766442093	0.0709309345150185	0.18618032654260055	15.0	1.3265892844608942	0.014389049152878104	2.46918295654541	27.0	0.7478825741079956	False	False										KLHL25	-
chr15	ENSG00000183655.11	86327762	-0.0139457880689174	0.0405665651709762	False	False	86327788	A	T	-0.11042443422443764	0.07099175161652732	0.12145109437656122	16.0	1.55545442547906	0.014389049152878104	2.46918295654541	27.0	0.7478825741079956	False	False										KLHL25	-
chr15	ENSG00000183655.11	86341310	-0.00643622749991475	0.0199818538177739	False	False	86341321	T	A	-0.020725795925726164	0.07370514263601888	0.7788739093180141	28.0	0.2811987764283587	0.014389049152878104	2.46918295654541	27.0	0.7478825741079956	False	False										KLHL25	-
chr15	ENSG00000183655.11	86354850	-0.0127096777843971	0.0380842200727217	False	False	86354860	A	T	-0.07068045383320821	0.07628065574707835	0.3554483362009924	41.0	0.9265842452582137	0.014389049152878104	2.46918295654541	27.0	0.7478825741079956	False	False										KLHL25	-
chr15	ENSG00000183655.11	86357409	0.007310789789738841	0.0473610901102402	False	False	86357420	A	T	0.007966860562610329	0.07018401320823478	0.9097353314531426	9.0	0.11351389295697281	0.014389049152878104	2.46918295654541	27.0	0.7478825741079956	False	False										KLHL25	-
chr15	ENSG00000183655.11	86360460	0.0020165528042423	0.0181391426227817	False	False	86360498	GTTT	AAAC	-0.002133625694629893	0.07001384483679186	0.9757185510256738	8.0	0.030474339748139147	0.014389049152878104	2.46918295654541	27.0	0.7478825741079956	False	False										KLHL25	-
chr15	ENSG00000183655.11	86366459	0.0168459575703785	0.0382250964015098	False	False	86366474	T	A	0.03141938475333205	0.06930329184731167	0.6507616779686693	4.0	0.45336064010573884	0.014389049152878104	2.46918295654541	27.0	0.7478825741079956	False	False										KLHL25	-
chr15	ENSG00000183655.11	86377609	0.0074942314850085096	0.0442375602515318	False	False	86377630	CTTTT	AAAAG	0.014854223845553287	0.06916381469612784	0.8301570552556151	3.0	0.21476871845220685	0.014389049152878104	2.46918295654541	27.0	0.7478825741079956	False	False										KLHL25	-
chr15	ENSG00000183655.11	86382298	-0.000538099228747488	0.0167640995260558	False	False	86382309	T	A	0.052834183426327584	0.07484848174443894	0.4811844471416044	34.0	0.7058818321355335	0.014389049152878104	2.46918295654541	27.0	0.7478825741079956	False	False										KLHL25	-
chr15	ENSG00000183655.11	86394625	0.00631332921411311	0.0172659384108269	False	False	86394652	ATTT	AAAT	0.08032749100331743	0.06911346211223955	0.24646359064734716	4.0	1.1622553486449052	0.014389049152878104	2.46918295654541	27.0	0.7478825741079956	False	False										KLHL25	-
chr15	ENSG00000183655.11	86401930	0.0011137124865056901	0.014283138700366998	False	False	86401979	GT	AC	0.034902482287529464	0.07084492998212141	0.6227957855319948	13.0	0.4926602693564315	0.014389049152878104	2.46918295654541	27.0	0.7478825741079956	False	False										KLHL25	-
chr15	ENSG00000183655.11	86407675	0.0021253027603846198	0.0150244012570689	False	False	86407685	A	T	0.029063706138885013	0.07015659124768645	0.6791144574505074	9.0	0.4142690746800422	0.014389049152878104	2.46918295654541	27.0	0.7478825741079956	False	False										KLHL25	-
chr15	ENSG00000183655.11	86408578	-0.00355249552233968	0.0149003667860114	False	False	86408601	AAACC	GGTTT	-0.027548041975529503	0.06931120959759192	0.6914400091571934	4.0	0.39745435313376215	0.014389049152878104	2.46918295654541	27.0	0.7478825741079956	False	False										KLHL25	-
chr15	ENSG00000183655.11	86413793	-0.0005913779264627559	0.0352134659781412	False	False	86413821	GT	AC	-0.028782097479934314	0.07195175380035145	0.6895846098741949	19.0	0.4000194013310309	0.014389049152878104	2.46918295654541	27.0	0.7478825741079956	False	False										KLHL25	-
chr15	ENSG00000171914.10	62590439	0.00649931921352239	0.0205958364517233	False	False	62590459	GTTT	AAAC	0.09004664117915992	0.06856316845293094	0.19049531899161498	1.0	1.3133383886857202	0.004666199423137116	2.860916660712461	50.0	0.5460592091762929	False	False										TLN2	+
chr15	ENSG00000171914.10	62597043	-0.00236717761332462	0.0301718672043261	False	False	62597053	T	A	-0.04975300922590871	0.07134011086856842	0.4863752779699018	16.0	0.6974058299064022	0.004666199423137116	2.860916660712461	50.0	0.5460592091762929	False	False										TLN2	+
chr15	ENSG00000171914.10	62606955	0.014886314802985	0.0238824876658103	False	False	62606989	AAAC	GTTT	0.05744314125603923	0.06939003692711976	0.4087202603347935	5.0	0.8278298124609973	0.004666199423137116	2.860916660712461	50.0	0.5460592091762929	False	False										TLN2	+
chr15	ENSG00000171914.10	62611251	0.00870890749162691	0.0199006530252747	False	False	62611277	AC	GT	0.09347601484353617	0.07148146016748047	0.1925240034687235	18.0	1.307695934365675	0.004666199423137116	2.860916660712461	50.0	0.5460592091762929	False	False										TLN2	+
chr15	ENSG00000171914.10	62614820	0.00737211327567443	0.0181222265001407	False	False	62614831	T	A	0.041313158666642175	0.07065030866602716	0.5593711929105842	12.0	0.5847555296882656	0.004666199423137116	2.860916660712461	50.0	0.5460592091762929	False	False										TLN2	+
chr15	ENSG00000171914.10	62620826	0.0017772488867440698	0.0274625874035465	False	False	62620852	ATT	AAT	0.06719171064553006	0.07674923718451855	0.3825604001198788	43.0	0.8754707292267866	0.004666199423137116	2.860916660712461	50.0	0.5460592091762929	False	False										TLN2	+
chr15	ENSG00000171914.10	62623762	0.0100069836098152	0.0219893633763711	False	False	62623791	ATTTTT	AAAAAT	0.11482320632189508	0.07424915142716046	0.12376010413622658	33.0	1.5464581630207368	0.004666199423137116	2.860916660712461	50.0	0.5460592091762929	False	False										TLN2	+
chr15	ENSG00000171914.10	62629621	-0.0150117006476471	0.030047683200027	False	False	62629649	AC	GT	-0.08814899231561417	0.07207579471674952	0.2228349852548573	21.0	1.2230040981446082	0.004666199423137116	2.860916660712461	50.0	0.5460592091762929	False	False										TLN2	+
chr15	ENSG00000171914.10	62633482	-0.0068527786187989395	0.0182541134116756	False	False	62633566	AGAT	ATCT	-0.07916689723737327	0.07557186586448869	0.2962892556412677	38.0	1.0475710283418302	0.004666199423137116	2.860916660712461	50.0	0.5460592091762929	False	False										TLN2	+
chr15	ENSG00000171914.10	62637266	-0.00343043091254334	0.0171373672231044	False	False	62637291	AC	GT	-0.032541487186698664	0.07449612412034445	0.6627645727007259	32.0	0.43682121145161396	0.004666199423137116	2.860916660712461	50.0	0.5460592091762929	False	False										TLN2	+
chr15	ENSG00000171914.10	62642160	-0.0055301531978464704	0.0275666511410568	False	False	62642170	A	T	-0.09904910013821124	0.07089669598316255	0.16395802081275013	15.0	1.397090495750813	0.004666199423137116	2.860916660712461	50.0	0.5460592091762929	False	False										TLN2	+
chr15	ENSG00000171914.10	62645093	0.0050975013976840705	0.0187824406351245	False	False	62645123	AC	GT	0.0494010482581029	0.07303795571870034	0.4996382913146695	25.0	0.6763750131283379	0.004666199423137116	2.860916660712461	50.0	0.5460592091762929	False	False										TLN2	+
chr15	ENSG00000171914.10	62671037	0.00915161589202248	0.0230943135746637	False	False	62671066	AGGG	CCCT	-0.0096009974201377	0.07558941047711233	0.8990742618672787	37.0	0.12701511176681	0.004666199423137116	2.860916660712461	50.0	0.5460592091762929	False	False										TLN2	+
chr15	ENSG00000171914.10	62700123	-0.0065047696453796894	0.0259815113443208	False	False	62700157	AAAT	ATTT	-0.05568410825235355	0.07060096600217809	0.4312119551754289	12.0	0.7887159539805114	0.004666199423137116	2.860916660712461	50.0	0.5460592091762929	False	False										TLN2	+
chr15	ENSG00000171914.10	62703629	-0.0325351435167359	0.0331562215368646	False	False	62703675	GT	AC	-0.05097325169273938	0.07659679488041364	0.5066486193719124	42.0	0.6654749950349895	0.004666199423137116	2.860916660712461	50.0	0.5460592091762929	False	False										TLN2	+
chr15	ENSG00000171914.10	62716853	-0.08211229917866	0.0364021458866543	False	False	62716869	T	A	-0.06888299732986586	0.07036702404556497	0.32880109379875777	11.0	0.9789101964190193	0.004666199423137116	2.860916660712461	50.0	0.5460592091762929	False	False										TLN2	+
chr15	ENSG00000171914.10	62739353	-0.0469960989618958	0.0364068646388071	False	False	62739386	ATTT	AAAT	-0.11306262508504088	0.06889292286727673	0.10228048408745866	4.0	1.6411355532535288	0.004666199423137116	2.860916660712461	50.0	0.5460592091762929	False	False										TLN2	+
chr15	ENSG00000171914.10	62756773	0.00926786578670898	0.0205432175763771	False	False	62756784	A	T	0.03856778161639697	0.07287823297529979	0.5972851133255431	24.0	0.5292085173012981	0.004666199423137116	2.860916660712461	50.0	0.5460592091762929	False	False										TLN2	+
chr15	ENSG00000171914.10	62773414	0.0015474244006268198	0.0166063887720395	False	False	62773430	T	A	0.012862901019532842	0.07070482818653065	0.8558266683971301	12.0	0.18192394139758675	0.004666199423137116	2.860916660712461	50.0	0.5460592091762929	False	False										TLN2	+
chr15	ENSG00000171914.10	62792125	-0.0271829008413322	0.0288221247619175	False	False	62792155	AAAC	GTTT	-0.03931169949063521	0.06928392637029461	0.5710543297961584	4.0	0.5673999952100008	0.004666199423137116	2.860916660712461	50.0	0.5460592091762929	False	False										TLN2	+
chr15	ENSG00000171914.10	62797147	0.000598487289333664	0.0166308030683975	False	False	62797171	GTT	AAC	0.01000542953867357	0.0691679839709215	0.8851234098916816	3.0	0.14465405761833242	0.004666199423137116	2.860916660712461	50.0	0.5460592091762929	False	False										TLN2	+
chr15	ENSG00000171914.10	62815141	0.0189158098528373	0.0326493959429057	False	False	62815178	AC	GT	0.04390842666759876	0.07573669034725622	0.5628324159968707	38.0	0.5797510620846593	0.004666199423137116	2.860916660712461	50.0	0.5460592091762929	False	False										TLN2	+
chr15	ENSG00000171914.10	62827667	0.000877868077567276	0.016273664581543	False	False	62827690	AC	GT	0.00012117294112047595	0.07254762447839709	0.9986690833017479	22.0	0.0016702537401008671	0.004666199423137116	2.860916660712461	50.0	0.5460592091762929	False	False										TLN2	+
chr15	ENSG00000171914.10	62837714	-0.0010666355868956	0.0158374650865488	False	False	62837744	GT	AC	-0.061172565667918836	0.07588620615400785	0.4212865984349615	39.0	0.8061091569628833	0.004666199423137116	2.860916660712461	50.0	0.5460592091762929	False	False										TLN2	+
chr15	ENSG00000171914.10	62841675	0.00165578395527994	0.0139490235372081	False	False	62841721	ATCC	ATGG	0.007226008644168025	0.07018440821611084	0.9180983669144541	9.0	0.10295746345709436	0.004666199423137116	2.860916660712461	50.0	0.5460592091762929	False	False										TLN2	+
chr15	ENSG00000171914.10	62843713	0.0023734698045410397	0.0168110002160221	False	False	62843747	AC	GT	0.05096169991729038	0.07283772787379286	0.4850039961942562	24.0	0.6996607583036165	0.004666199423137116	2.860916660712461	50.0	0.5460592091762929	False	False										TLN2	+
chr15	ENSG00000171914.10	62854730	-0.0011377418685367	0.0177845055940322	False	False	62854757	ATTT	AAAT	-0.056669644093811186	0.07024668525488173	0.4207746592377023	10.0	0.806723390408987	0.004666199423137116	2.860916660712461	50.0	0.5460592091762929	False	False										TLN2	+
chr15	ENSG00000171914.10	62858110	-0.00344832566177647	0.0169353904031395	False	False	62858140	GT	AC	0.051163275657959945	0.07079527846817657	0.4707167889203382	13.0	0.722693331603442	0.004666199423137116	2.860916660712461	50.0	0.5460592091762929	False	False										TLN2	+
chr15	ENSG00000171914.10	62867805	-0.00526558979832171	0.0254093009019412	False	False	62867835	AC	GT	-0.031706729407655565	0.0698079135674135	0.650165663033788	7.0	0.45419964281035813	0.004666199423137116	2.860916660712461	50.0	0.5460592091762929	False	False										TLN2	+
chr15	ENSG00000171914.10	62868860	0.00293326890353758	0.0177774790793715	False	False	62868875	C	G	0.005552620764021629	0.07392098751804467	0.9402047702779016	29.0	0.07511561939924291	0.004666199423137116	2.860916660712461	50.0	0.5460592091762929	False	False										TLN2	+
chr15	ENSG00000171914.10	62872602	-0.00173783023147232	0.0180099487571915	False	False	62872624	CCCT	AGGG	0.06965657336235256	0.07562566468929574	0.35828885987605075	38.0	0.9210705604841043	0.004666199423137116	2.860916660712461	50.0	0.5460592091762929	False	False										TLN2	+
chr15	ENSG00000171914.10	62874245	-0.01578897555742	0.0243360347629946	False	False	62874268	A	T	-0.03405540746929555	0.07428629957868724	0.6471902173930266	31.0	0.4584345654910782	0.004666199423137116	2.860916660712461	50.0	0.5460592091762929	False	False										TLN2	+
chr15	ENSG00000171914.10	62875696	-0.064917171883978	0.0367053415503354	False	False	62875712	T	A	-0.07737306109529984	0.06997583711809419	0.27016026673710164	9.0	1.105711118035241	0.004666199423137116	2.860916660712461	50.0	0.5460592091762929	False	False										TLN2	+
chr15	ENSG00000171914.10	62882200	-0.0423987754229029	0.0434016562113825	False	False	62882228	GTTTTT	AAAAAC	-0.09724264275740127	0.06900891345819425	0.16028949358052508	4.0	1.4091316307466726	0.004666199423137116	2.860916660712461	50.0	0.5460592091762929	False	False										TLN2	+
chr15	ENSG00000171914.10	62895635	-0.0352731441302899	0.03496354263683	False	False	62895654	AG	CT	-0.1529629430278566	0.07113449051792556	0.032772635725121624	19.0	2.1503344146298575	0.004666199423137116	2.860916660712461	50.0	0.5460592091762929	False	False										TLN2	+
chr15	ENSG00000171914.10	62911286	0.0211004403208378	0.0275535721118832	False	False	62911297	T	A	0.1145316181804367	0.07150790776362015	0.11086546333310522	19.0	1.6016636727652236	0.004666199423137116	2.860916660712461	50.0	0.5460592091762929	False	False										TLN2	+
chr15	ENSG00000171914.10	62928449	-0.00615407574754125	0.0207102978643705	False	False	62928481	AGAT	ATCT	-0.04240994782854371	0.06894447028225574	0.5391335716695452	2.0	0.6151319700466068	0.004666199423137116	2.860916660712461	50.0	0.5460592091762929	False	False										TLN2	+
chr15	ENSG00000171914.10	62995802	-0.009992970130861971	0.0208566445742809	False	False	62995866	AC	GT	0.004724784143390688	0.07312642617704443	0.948552605785136	25.0	0.06461117260060871	0.004666199423137116	2.860916660712461	50.0	0.5460592091762929	False	False										TLN2	+
chr15	ENSG00000171914.10	63001917	0.00425499684925746	0.0170197529932023	False	False	63001951	T	A	0.05350767092022241	0.06957349013717395	0.442725924458813	6.0	0.7690813097736579	0.004666199423137116	2.860916660712461	50.0	0.5460592091762929	False	False										TLN2	+
chr15	ENSG00000171914.10	63012848	-0.00838940385860502	0.0290107059452445	False	False	63012881	GT	AC	-0.049629801972872895	0.07152323928433159	0.4885722283335195	17.0	0.6938975704886058	0.004666199423137116	2.860916660712461	50.0	0.5460592091762929	False	False										TLN2	+
chr15	ENSG00000171914.10	63051630	0.01287686350448	0.0235040562142072	False	False	63051654	AAAC	GTTT	0.11400794513973382	0.06839397261645744	0.09701199655096268	1.0	1.666929712930587	0.004666199423137116	2.860916660712461	50.0	0.5460592091762929	False	False										TLN2	+
chr15	ENSG00000171914.10	63094611	-0.0327903307627152	0.0470919206806665	False	False	63094637	AC	GT	-0.16623075438934692	0.07098008683368792	0.02020361978146701	19.0	2.3419350666453678	0.004666199423137116	2.860916660712461	50.0	0.5460592091762929	False	False										TLN2	+
chr15	ENSG00000171914.10	63106690	0.0367707476130996	0.0409714028443003	False	False	63106701	A	T						0.004666199423137116	2.860916660712461	50.0	0.5460592091762929	False	False										TLN2	+
chr15	ENSG00000171914.10	63126375	0.0136424272573422	0.032827823433832996	False	False	63126389	T	A						0.004666199423137116	2.860916660712461	50.0	0.5460592091762929	False	False										TLN2	+
chr15	ENSG00000171914.10	63157134	0.0007540787986486469	0.022285649136722	False	False	63157144	A	T	0.061431317606746534	0.07005368079685519	0.3815678723876914	9.0	0.8769177708861271	0.004666199423137116	2.860916660712461	50.0	0.5460592091762929	False	False										TLN2	+
chr15	ENSG00000171914.10	63178148	0.00179353875439041	0.016000874026695	False	False	63178172	AC	GT	0.03660063044546205	0.07597765087619325	0.6306073674129284	39.0	0.48172890347851555	0.004666199423137116	2.860916660712461	50.0	0.5460592091762929	False	False										TLN2	+
chr15	ENSG00000171914.10	63182664	0.0008973800008012	0.0168095805587949	False	False	63182676	T	A	0.09594037768143447	0.07183587500084625	0.18327759740100394	20.0	1.3355496495351977	0.004666199423137116	2.860916660712461	50.0	0.5460592091762929	False	False										TLN2	+
chr15	ENSG00000171914.10	63184461	0.00310968752056906	0.0162802740360719	False	False	63184471	T	A	0.05811523390152164	0.07223516784977878	0.42209222676616864	21.0	0.8045282600073534	0.004666199423137116	2.860916660712461	50.0	0.5460592091762929	False	False										TLN2	+
chr15	ENSG00000171914.10	63187459	0.000333844641940107	0.0172040475670985	False	False	63187487	AC	GT	-0.03011039257166568	0.07103468224830095	0.6721112972592302	14.0	0.4238829768593197	0.004666199423137116	2.860916660712461	50.0	0.5460592091762929	False	False										TLN2	+
chr15	ENSG00000171914.10	63204317	-0.000206526886265138	0.0212253794245491	False	False	63204372	GT	AC	-0.03488708086220649	0.07347670679216069	0.6354862514005881	27.0	0.4748046338125844	0.004666199423137116	2.860916660712461	50.0	0.5460592091762929	False	False										TLN2	+
chr15	ENSG00000171914.10	63222803	-0.0011604294025141198	0.0192319770735872	False	False	63222830	T	A	-0.026113309813366903	0.07252288550050179	0.7191947754492267	22.0	0.36006992321322107	0.004666199423137116	2.860916660712461	50.0	0.5460592091762929	False	False										TLN2	+
chr15	ENSG00000259458.1	62837714	-0.00062001500054536	0.0305518355394667	False	False	62837744	GT	AC										False	False										RP11-625H11.1	-
chr15	ENSG00000259458.1	62841675	0.00453971864938112	0.029266884707052996	False	False	62841721	ATCC	ATGG										False	False										RP11-625H11.1	-
chr15	ENSG00000259458.1	62843713	0.0135719663139602	0.0357608236693967	False	False	62843747	AC	GT										False	False										RP11-625H11.1	-
chr15	ENSG00000259458.1	62854730	0.00582205301311861	0.0290733106987804	False	False	62854757	ATTT	AAAT										False	False										RP11-625H11.1	-
chr15	ENSG00000259458.1	62858110	-0.00354560683323869	0.0275833966582033	False	False	62858140	GT	AC										False	False										RP11-625H11.1	-
chr15	ENSG00000259458.1	62867805	0.0022381411915064	0.0327585341250118	False	False	62867835	AC	GT										False	False										RP11-625H11.1	-
chr15	ENSG00000259458.1	62868860	-0.008936450500475791	0.0334654113543177	False	False	62868875	C	G										False	False										RP11-625H11.1	-
chr15	ENSG00000259458.1	62872602	0.0118594702920151	0.03496102622095299	False	False	62872624	CCCT	AGGG										False	False										RP11-625H11.1	-
chr15	ENSG00000259458.1	62874245	0.00554007053290906	0.0283815120340529	False	False	62874268	A	T										False	False										RP11-625H11.1	-
chr15	ENSG00000259458.1	62875696	-0.00117262823468275	0.0284078940496422	False	False	62875712	T	A										False	False										RP11-625H11.1	-
chr15	ENSG00000259458.1	62882200	-0.00027546258116991403	0.0307042107185182	False	False	62882228	GTTTTT	AAAAAC										False	False										RP11-625H11.1	-
chr15	ENSG00000259458.1	62895635	-0.00586024687648886	0.0306894116168271	False	False	62895654	AG	CT										False	False										RP11-625H11.1	-
chr15	ENSG00000259458.1	62911286	0.007088981077113379	0.0314509512283325	False	False	62911297	T	A										False	False										RP11-625H11.1	-
chr15	ENSG00000259458.1	62928449	0.0285820587910828	0.0442965073004422	True	False	62928481	AGAT	ATCT										False	False										RP11-625H11.1	-
chr15	ENSG00000259458.1	62995802	-0.0127877058768223	0.0402518229773031	False	False	62995866	AC	GT										False	False										RP11-625H11.1	-
chr15	ENSG00000259458.1	63001917	0.0072051381727383	0.0318373605037479	False	False	63001951	T	A										False	False										RP11-625H11.1	-
chr15	ENSG00000259458.1	63012848	0.0102543664835912	0.0333796637090396	False	False	63012881	GT	AC										False	False										RP11-625H11.1	-
chr15	ENSG00000171956.5	60227767	0.0109901240941161	0.0608620438825203	False	False	60227787	T	A										False	False										FOXB1	+
chr15	ENSG00000171956.5	60242330	0.00117159810285984	0.0541204901624818	False	False	60242340	A	T										False	False										FOXB1	+
chr15	ENSG00000171956.5	60259742	0.0125315939380431	0.0619257431379208	False	False	60259752	A	T										False	False										FOXB1	+
chr15	ENSG00000171956.5	60278404	-0.00744366636922935	0.0577206417405913	False	False	60278432	AAGG	CCTT										False	False										FOXB1	+
chr15	ENSG00000171956.5	60278948	-0.0053222554587840105	0.0563152717516715	False	False	60278993	AC	GT										False	False										FOXB1	+
chr15	ENSG00000171956.5	60280503	0.0105465602828695	0.0593252775453721	False	False	60280527	AGCC	CTGG										False	False										FOXB1	+
chr15	ENSG00000171956.5	60321674	0.0124973809807653	0.0616666295381423	False	False	60321684	A	T										False	False										FOXB1	+
chr15	ENSG00000171956.5	60324411	-0.0109169294831763	0.059805235087193	False	False	60324458	AG	CT										False	False										FOXB1	+
chr15	ENSG00000171956.5	60325229	-0.007334067508228129	0.0584252625218679	False	False	60325246	A	T										False	False										FOXB1	+
chr15	ENSG00000171956.5	60329918	-0.00201580237805005	0.0559567164244006	False	False	60329961	AC	GT										False	False										FOXB1	+
chr15	ENSG00000171956.5	60330832	-0.102995062950244	0.135201654903296	True	False	60330868	GT	AC										False	False										FOXB1	+
chr15	ENSG00000171956.5	60340361	-0.0108310540914898	0.0606343983206136	False	False	60340371	A	T										False	False										FOXB1	+
chr15	ENSG00000171956.5	60378293	0.0154027580463549	0.0657881158810817	False	False	60378346	AC	GT										False	False										FOXB1	+
chr15	ENSG00000171956.5	60394624	-0.00699094534243837	0.0566091309566831	False	False	60394647	ATTT	AAAT										False	False										FOXB1	+
chr15	ENSG00000171956.5	60413114	-0.00245882588469601	0.0555031228185837	False	False	60413188	AC	GT										False	False										FOXB1	+
chr15	ENSG00000171956.5	60419700	-0.00627495672846226	0.0569031912360869	False	False	60419762	GT	AC										False	False										FOXB1	+
chr15	ENSG00000171956.5	60424533	-0.01064934647489	0.0596302766572327	False	False	60424582	AGGG	CCCT										False	False										FOXB1	+
chr15	ENSG00000175779.1	38902575	-0.0014436325373765801	0.0316565635525944	False	False	38902625	GT	AC										False	False										C15orf53	+
chr15	ENSG00000175779.1	38926235	0.0024720079790033303	0.0413312574375468	False	False	38926251	AT	AT										False	False										C15orf53	+
chr15	ENSG00000175779.1	38927160	-0.0123250663230087	0.0462944570612806	False	False	38927172	CT	AG										False	False										C15orf53	+
chr15	ENSG00000175779.1	38949922	-0.000346731825482975	0.029782930430893	False	False	38949942	AC	GT										False	False										C15orf53	+
chr15	ENSG00000175779.1	38966181	0.00923502266248368	0.0342699604878216	False	False	38966195	AAT	ATT										False	False										C15orf53	+
chr15	ENSG00000175779.1	38987652	0.0112981878841236	0.0355303518572941	False	False	38987687	AGC	CTG										False	False										C15orf53	+
chr15	ENSG00000175779.1	38991315	0.0155514296967443	0.0414763326065459	False	False	38991325	A	T										False	False										C15orf53	+
chr15	ENSG00000175779.1	39001353	0.00223565066389555	0.031882712679378	False	False	39001363	T	A										False	False										C15orf53	+
chr15	ENSG00000175779.1	39002913	0.00690562415970948	0.0351742802658671	False	False	39002933	T	A										False	False										C15orf53	+
chr15	ENSG00000175779.1	39018238	0.00171662330200311	0.0335391950086058	False	False	39018264	AAAC	GTTT										False	False										C15orf53	+
chr15	ENSG00000175779.1	39028327	0.0020938386747898197	0.0343846655354448	False	False	39028347	ACTC	AGTG										False	False										C15orf53	+
chr15	ENSG00000175779.1	39032889	0.0051603204164958295	0.0377863509777852	False	False	39032903	A	T										False	False										C15orf53	+
chr15	ENSG00000175779.1	39058570	-0.0238063596630914	0.0455345999910543	True	False	39058604	GT	AC										False	False										C15orf53	+
chr15	ENSG00000175779.1	39089635	0.00126898899155466	0.030517053376540003	False	False	39089656	AGAT	ATCT										False	False										C15orf53	+
chr15	ENSG00000173575.14	93326911	-0.00288599010940439	0.0174512714605427	False	False	93326933	AC	GT	0.027303621587039674	0.07140194190208647	0.7025840085120918	16.0	0.382393263540103	0.0016170672431068806	3.199044732429618	22.0	0.15402818363496162	False	False										CHD2	+
chr15	ENSG00000173575.14	93331850	0.00816750688042947	0.0197323772327631	False	False	93331866	GTT	AAC	0.031954760356634734	0.06930211498085723	0.64521324315999	4.0	0.46109358084470214	0.0016170672431068806	3.199044732429618	22.0	0.15402818363496162	False	False										CHD2	+
chr15	ENSG00000173575.14	93336242	-0.0036300197803614603	0.0165559651766634	False	False	93336259	AT	AT	-0.09285739647821917	0.07261738493856232	0.20257145915053493	24.0	1.2787212945878021	0.0016170672431068806	3.199044732429618	22.0	0.15402818363496162	False	False										CHD2	+
chr15	ENSG00000173575.14	93346676	-0.00237626716010217	0.0182465342164494	False	False	93346699	T	A	0.031878298849422	0.07251075325198915	0.6607007849875368	22.0	0.4396354667374455	0.0016170672431068806	3.199044732429618	22.0	0.15402818363496162	False	False										CHD2	+
chr15	ENSG00000173575.14	93349863	-0.00326680446546969	0.0275153544153488	False	False	93349888	AGAT	ATCT	0.006046553246673182	0.07053327217385723	0.9317693622057446	11.0	0.08572625457910209	0.0016170672431068806	3.199044732429618	22.0	0.15402818363496162	False	False										CHD2	+
chr15	ENSG00000173575.14	93350666	0.00029293992020764905	0.0275379537808814	False	False	93350676	T	A						0.0016170672431068806	3.199044732429618	22.0	0.15402818363496162	False	False										CHD2	+
chr15	ENSG00000173575.14	93355857	0.00214962797031848	0.0304712491427584	False	False	93355879	GTTT	AAAC						0.0016170672431068806	3.199044732429618	22.0	0.15402818363496162	False	False										CHD2	+
chr15	ENSG00000173575.14	93385503	0.0037686811760341103	0.0269257748597259	False	False	93385532	GTTT	AAAC						0.0016170672431068806	3.199044732429618	22.0	0.15402818363496162	False	False										CHD2	+
chr15	ENSG00000173575.14	93386236	-0.000560975247397865	0.0169016546086952	False	False	93386258	ATTT	AAAT	0.0015310683676376695	0.06933744325862161	0.9824041855339296	4.0	0.022081407904340232	0.0016170672431068806	3.199044732429618	22.0	0.15402818363496162	False	False										CHD2	+
chr15	ENSG00000173575.14	93387596	-0.0015771378480562	0.0153328547498891	False	False	93387615	T	A	-0.026616019077911626	0.07471702996772565	0.7220921307569488	33.0	0.3562242649287389	0.0016170672431068806	3.199044732429618	22.0	0.15402818363496162	False	False										CHD2	+
chr15	ENSG00000173575.14	93390657	0.0243711129732726	0.0398760189031741	False	False	93390668	A	T						0.0016170672431068806	3.199044732429618	22.0	0.15402818363496162	False	False										CHD2	+
chr15	ENSG00000173575.14	93405332	-0.0042615337811982	0.016153581149232002	False	False	93405359	GTT	AAC	0.009970778498550395	0.07088459669153292	0.8882791400598421	13.0	0.1406621320276397	0.0016170672431068806	3.199044732429618	22.0	0.15402818363496162	False	False										CHD2	+
chr15	ENSG00000173575.14	93410346	-0.0075793006918246095	0.0219960199716912	False	False	93410378	CT	AG	-0.015208823737831875	0.07714275155285752	0.8439471534806188	44.0	0.19715168867694494	0.0016170672431068806	3.199044732429618	22.0	0.15402818363496162	False	False										CHD2	+
chr15	ENSG00000173575.14	93414404	0.00280133680360317	0.0153428199408997	False	False	93414420	T	A	-0.0006994491374964756	0.0700139870749544	0.9920389214396792	8.0	0.009990134353406713	0.0016170672431068806	3.199044732429618	22.0	0.15402818363496162	False	False										CHD2	+
chr15	ENSG00000173575.14	93453170	0.0559902469837317	0.0426258602775351	False	False	93453240	GT	AC	0.2253705658764212	0.07202034123851575	0.002039807454285493	29.0	3.129262677748815	0.0016170672431068806	3.199044732429618	22.0	0.15402818363496162	False	False										CHD2	+
chr15	ENSG00000173575.14	93523263	-0.0481125631899057	0.0323938822973761	True	False	93523290	GTTT	AAAC	-0.12659373763634174	0.07031780068676369	0.07332635681516825	13.0	1.8003085477639404	0.0016170672431068806	3.199044732429618	22.0	0.15402818363496162	False	False										CHD2	+
chr15	ENSG00000173575.14	93531313	-0.02220436730438	0.0465453647667308	False	False	93531329	T	A	-0.1173053215977982	0.07281732415002691	0.10888553487878208	26.0	1.6109534779953165	0.0016170672431068806	3.199044732429618	22.0	0.15402818363496162	False	False										CHD2	+
chr15	ENSG00000173575.14	93538712	0.0314014516311269	0.0355077215278489	False	False	93538727	GT	AC	0.16739539963219865	0.0678714557323778	0.014446579110198771	1.0	2.4663593527778627	0.0016170672431068806	3.199044732429618	22.0	0.15402818363496162	False	False										CHD2	+
chr15	ENSG00000173575.14	93578381	-0.00394784367162946	0.0163744611765028	False	False	93578391	T	A	0.008373976799316639	0.07018377973923573	0.9051438027077586	9.0	0.11931498745763942	0.0016170672431068806	3.199044732429618	22.0	0.15402818363496162	False	False										CHD2	+
chr15	ENSG00000173575.14	93610507	0.00259549146317421	0.0154705896864176	False	False	93610522	A	T	-0.017852037157010496	0.06899555902787	0.7960878740670851	2.0	0.25874182930816403	0.0016170672431068806	3.199044732429618	22.0	0.15402818363496162	False	False										CHD2	+
chr15	ENSG00000173575.14	93612336	0.00120629537719274	0.0187470634849439	False	False	93612356	T	A	-0.03456166712918046	0.06946328023002682	0.6193272154437713	5.0	0.4975530527025202	0.0016170672431068806	3.199044732429618	22.0	0.15402818363496162	False	False										CHD2	+
chr15	ENSG00000173575.14	93618801	-0.0171415575776467	0.0282635928944337	False	False	93618812	T	A	-0.1129750796280737	0.07079091367398152	0.11211448594852373	15.0	1.5958980293483136	0.0016170672431068806	3.199044732429618	22.0	0.15402818363496162	False	False										CHD2	+
chr15	ENSG00000173575.14	93633762	-0.00696304082902678	0.0228076465468851	False	False	93633806	GT	AC	-0.1478312583448591	0.07392227229391661	0.047031911238192566	33.0	1.9998202673894914	0.0016170672431068806	3.199044732429618	22.0	0.15402818363496162	False	False										CHD2	+
chr15	ENSG00000173575.14	93636229	0.0008121569039342031	0.0149383339227703	False	False	93636254	ACAG	CTGT	-0.028312642527192605	0.06914371671464764	0.6826102531583538	3.0	0.40947527660448657	0.0016170672431068806	3.199044732429618	22.0	0.15402818363496162	False	False										CHD2	+
chr15	ENSG00000173575.14	93655379	0.0036113640390396796	0.0169611134439584	False	False	93655393	T	A	0.051448468729080786	0.07423097650772005	0.4891438017022714	31.0	0.693086244443115	0.0016170672431068806	3.199044732429618	22.0	0.15402818363496162	False	False										CHD2	+
chr15	ENSG00000182175.9	93523263	-0.00530487042013768	0.0165434668416812	False	False	93523290	GTTT	AAAC	0.03113219721595057	0.07085375930407742	0.6608581362179463	13.0	0.4393866680008185	0.058011520018222226	1.9073857753281187	13.0	1.0	False	False										RGMA	-
chr15	ENSG00000182175.9	93531313	-0.0149407601646115	0.0291455329992504	False	False	93531329	T	A	-0.13850827428229112	0.07261681201248561	0.058011520018222226	26.0	1.9073857753281187	0.058011520018222226	1.9073857753281187	13.0	1.0	True	False	93729491.0	0.025169799613929057	0.17951823446616216	chr15:93729491						RGMA	-
chr15	ENSG00000182175.9	93538712	0.0026054850981534	0.0155637437259439	False	False	93538727	GT	AC	0.056759286154087735	0.06873185700924797	0.4098460139255299	1.0	0.825807545785511	0.058011520018222226	1.9073857753281187	13.0	1.0	False	False										RGMA	-
chr15	ENSG00000182175.9	93578381	0.00477344761948118	0.0175593228666649	False	False	93578391	T	A	0.04952912804375613	0.07010009962801958	0.4806572051532946	9.0	0.706548611294112	0.058011520018222226	1.9073857753281187	13.0	1.0	False	False										RGMA	-
chr15	ENSG00000182175.9	93610507	-0.000764632789921755	0.0138242480648541	False	False	93610522	A	T	-0.021481703085686515	0.06899063209121516	0.7558272493258185	2.0	0.3113713041110383	0.058011520018222226	1.9073857753281187	13.0	1.0	False	False										RGMA	-
chr15	ENSG00000182175.9	93612336	0.00928192756834145	0.0236509952103305	False	False	93612356	T	A	-0.05189658963277869	0.06941114446377092	0.4555081036365268	5.0	0.7476694129408292	0.058011520018222226	1.9073857753281187	13.0	1.0	False	False										RGMA	-
chr15	ENSG00000182175.9	93618801	-0.0075773763946712595	0.0284867295259964	False	False	93618812	T	A	-0.062218301416543186	0.07110901343514754	0.38265535721336985	15.0	0.874970674052273	0.058011520018222226	1.9073857753281187	13.0	1.0	False	False										RGMA	-
chr15	ENSG00000182175.9	93633762	0.00035927449356456804	0.0157258515766477	False	False	93633806	GT	AC	0.039420254528214654	0.07468541261669423	0.598279805098955	33.0	0.5278173226481332	0.058011520018222226	1.9073857753281187	13.0	1.0	False	False										RGMA	-
chr15	ENSG00000182175.9	93636229	0.0138237274225858	0.0219870410018733	True	False	93636254	ACAG	CTGT	0.058449704726061966	0.06905318773905758	0.3982728344545043	3.0	0.8464446992213494	0.058011520018222226	1.9073857753281187	13.0	1.0	False	False										RGMA	-
chr15	ENSG00000182175.9	93655379	-0.0045093741977059	0.0188198958592014	False	False	93655393	T	A	0.030307109684307505	0.07429527022201575	0.6838087659521386	31.0	0.40792784781239905	0.058011520018222226	1.9073857753281187	13.0	1.0	False	False										RGMA	-
chr15	ENSG00000182175.9	93693791	0.0027716992394563	0.0181713887690312	False	False	93693806	CT	AG	0.0888282300769596	0.0692300493782501	0.20089601771037985	5.0	1.2830877758245054	0.058011520018222226	1.9073857753281187	13.0	1.0	False	False										RGMA	-
chr15	ENSG00000182175.9	93703555	-0.000772942266540234	0.0153445491810791	False	False	93703580	T	A	0.005892284160099733	0.07602727229668976	0.9383135694223916	39.0	0.07750224336742756	0.058011520018222226	1.9073857753281187	13.0	1.0	False	False										RGMA	-
chr15	ENSG00000182175.9	93709877	-0.0015549398703340901	0.0142343755324228	False	False	93709920	ATTC	AATG	-0.042581378395625424	0.06910870800814241	0.5384655489653841	3.0	0.6161506939271455	0.058011520018222226	1.9073857753281187	13.0	1.0	False	False										RGMA	-
chr15	ENSG00000174450.7	23720394	0.0122669330003453	0.0603250328636239	False	False	23720439	GT	AC										False	False										GOLGA6L2	-
chr15	ENSG00000174450.7	23724034	-0.0031287830492259	0.0547350155920592	False	False	23724044	T	A										False	False										GOLGA6L2	-
chr15	ENSG00000174450.7	23727934	-0.0064830443358828895	0.055624687780257004	False	False	23727959	AT	AT										False	False										GOLGA6L2	-
chr15	ENSG00000174450.7	23729923	-0.00204361168394547	0.0540132967572313	False	False	23729995	AGAT	ATCT										False	False										GOLGA6L2	-
chr15	ENSG00000174450.7	23734672	0.013816754381152999	0.0632710653335089	False	False	23734683	A	T										False	False										GOLGA6L2	-
chr15	ENSG00000174450.7	23738161	-0.00930074061166522	0.057994097003929	False	False	23738192	ATTT	AAAT										False	False										GOLGA6L2	-
chr15	ENSG00000174450.7	23763026	0.000455440557817958	0.053637972333797	False	False	23763068	AAAC	GTTT										False	False										GOLGA6L2	-
chr15	ENSG00000174450.7	23789543	-0.0462167919166342	0.0930698105155961	True	False	23789557	T	A										False	False										GOLGA6L2	-
chr15	ENSG00000179455.6	23720394	0.00626523384550135	0.0188834160248392	False	False	23720439	GT	AC	-0.04941874423086063	0.0708015056663084	0.4859982095922621	13.0	0.6979900182317313	0.021710908725566767	2.3160028970320776	19.0	0.7771734522259687	False	False										MKRN3	+
chr15	ENSG00000179455.6	23724034	0.017184162943123003	0.0271805101544343	False	False	23724044	T	A	0.06415445826805755	0.06969915160222484	0.3584204585693556	7.0	0.9204481947526273	0.021710908725566767	2.3160028970320776	19.0	0.7771734522259687	False	False										MKRN3	+
chr15	ENSG00000179455.6	23727934	0.0156035141735251	0.0282865370702017	False	False	23727959	AT	AT	0.05679312984883659	0.06856942977748401	0.4084562585133085	0.0	0.8282572865654138	0.021710908725566767	2.3160028970320776	19.0	0.7771734522259687	False	False										MKRN3	+
chr15	ENSG00000179455.6	23729923	0.0133521112752796	0.0222296925870055	False	False	23729995	AGAT	ATCT	0.04035949293082418	0.07065306473644176	0.5684818011659102	12.0	0.5712348513313306	0.021710908725566767	2.3160028970320776	19.0	0.7771734522259687	False	False										MKRN3	+
chr15	ENSG00000179455.6	23734672	0.000517300912608246	0.0191278771067156	False	False	23734683	A	T	-0.038979976274983286	0.07192686849610491	0.5884856432011238	19.0	0.5419390151413889	0.021710908725566767	2.3160028970320776	19.0	0.7771734522259687	False	False										MKRN3	+
chr15	ENSG00000179455.6	23738161	0.00392446990153599	0.0197503014842359	False	False	23738192	ATTT	AAAT	0.0494923122721189	0.07044812180463574	0.4831580269590343	11.0	0.7025355822738504	0.021710908725566767	2.3160028970320776	19.0	0.7771734522259687	False	False										MKRN3	+
chr15	ENSG00000179455.6	23763026	-0.00136234991276368	0.0139307233230678	False	False	23763068	AAAC	GTTT	0.043136754955660425	0.06960844791562865	0.5361363673162054	6.0	0.6197057433021037	0.021710908725566767	2.3160028970320776	19.0	0.7771734522259687	False	False										MKRN3	+
chr15	ENSG00000179455.6	23789543	-0.0139407656987504	0.0227385702091745	False	False	23789557	T	A	-0.05353241471175862	0.06957339773717247	0.44251470023932105	6.0	0.7694379813673626	0.021710908725566767	2.3160028970320776	19.0	0.7771734522259687	False	False										MKRN3	+
chr15	ENSG00000179455.6	23721640	-0.0039430046466390105	0.0164317684740804	False	False	23721651	A	T	0.050461602912292784	0.06941625568824265	0.4680826823536719	5.0	0.7269421609100085	0.021710908725566767	2.3160028970320776	19.0	0.7771734522259687	False	False										MKRN3	+
chr15	ENSG00000179455.6	23775809	-0.009569579040395279	0.0305009296422875	False	False	23775823	T	A						0.021710908725566767	2.3160028970320776	19.0	0.7771734522259687	False	False										MKRN3	+
chr15	ENSG00000179455.6	23802518	0.0219015371636603	0.0278131848804207	False	False	23802550	ATT	AAT	0.05974871346215739	0.07280219817962373	0.4128569792575485	24.0	0.8206993051877406	0.021710908725566767	2.3160028970320776	19.0	0.7771734522259687	False	False										MKRN3	+
chr15	ENSG00000179455.6	23822567	-0.000975992907362848	0.0128508817303194	False	False	23822583	AC	GT	-0.03353032185796562	0.06896775359391483	0.6273508126499199	2.0	0.486173901725053	0.021710908725566767	2.3160028970320776	19.0	0.7771734522259687	False	False										MKRN3	+
chr15	ENSG00000179455.6	23826322	0.000314689686437866	0.0160902528103719	False	False	23826360	ATCT	AGAT	-0.07812921096968843	0.06946032695954199	0.2619812414570412	6.0	1.124803386186128	0.021710908725566767	2.3160028970320776	19.0	0.7771734522259687	False	False										MKRN3	+
chr15	ENSG00000179455.6	23826452	-0.0139684101498907	0.025095973458113	False	False	23826482	AT	AT	-0.09438512485111576	0.07461855991848193	0.2075601574801918	34.0	1.2649014528587537	0.021710908725566767	2.3160028970320776	19.0	0.7771734522259687	False	False										MKRN3	+
chr15	ENSG00000179455.6	23882193	0.0112771629130222	0.023943133026332993	False	False	23882232	ACACAC	GTGTGT	0.04195880778350653	0.06978152171545011	0.5483123346613019	7.0	0.6012882314977743	0.021710908725566767	2.3160028970320776	19.0	0.7771734522259687	False	False										MKRN3	+
chr15	ENSG00000179455.6	23903429	0.00207999852289675	0.0146418300021582	False	False	23903457	AC	GT	0.021234768556362082	0.06915584939312074	0.7591059196878254	3.0	0.30705672394610783	0.021710908725566767	2.3160028970320776	19.0	0.7771734522259687	False	False										MKRN3	+
chr15	ENSG00000179455.6	23926646	-0.0289591334391106	0.0303524959304657	True	False	23926672	AT	AT	-0.08824005321223842	0.07529802475152053	0.2428392298954837	37.0	1.171877396564198	0.021710908725566767	2.3160028970320776	19.0	0.7771734522259687	False	False										MKRN3	+
chr15	ENSG00000179455.6	23927612	-0.0135891324393616	0.0353109136920516	False	False	23927635	ATT	AAT						0.021710908725566767	2.3160028970320776	19.0	0.7771734522259687	False	False										MKRN3	+
chr15	ENSG00000179455.6	23938482	-0.0019078298879460602	0.0164284156804527	False	False	23938530	ATTTT	AAAAT	0.006200316361481309	0.0700126583819731	0.9295185290383108	8.0	0.08855993337167398	0.021710908725566767	2.3160028970320776	19.0	0.7771734522259687	False	False										MKRN3	+
chr15	ENSG00000179455.6	23951231	-0.012091908011846	0.0212352376762658	False	False	23951267	GT	AC	-0.009140263466383587	0.0691685568822015	0.8949969094874767	3.0	0.13214477615819054	0.021710908725566767	2.3160028970320776	19.0	0.7771734522259687	False	False										MKRN3	+
chr15	ENSG00000254585.1	23789543	0.0032049555594959697	0.0187457789147111	False	False	23789557	T	A	0.04968629318887672	0.06958724607886511	0.4760265224143483	6.0	0.7140143630998975	0.07516149672226782	1.7883905355354752	11.0	1.0	False	False										MAGEL2	-
chr15	ENSG00000254585.1	23802518	-0.00564290259593604	0.0222022150246687	False	False	23802550	ATT	AAT	-0.03824649273039088	0.07287913361123749	0.6003450625359902	24.0	0.5247934605591074	0.07516149672226782	1.7883905355354752	11.0	1.0	False	False										MAGEL2	-
chr15	ENSG00000254585.1	23822567	-0.00346674588015744	0.0144543757939376	False	False	23822583	AC	GT	-0.023715791615680656	0.06898714722351029	0.7313623397717989	2.0	0.3437711598487217	0.07516149672226782	1.7883905355354752	11.0	1.0	False	False										MAGEL2	-
chr15	ENSG00000254585.1	23826322	-0.0112475165040696	0.0208051438423262	False	False	23826360	ATCT	AGAT	-0.057375331435939314	0.06955852712527731	0.4104110227258202	6.0	0.8248497173122191	0.07516149672226782	1.7883905355354752	11.0	1.0	False	False										MAGEL2	-
chr15	ENSG00000254585.1	23826452	-0.00341511736529086	0.0183083321482615	False	False	23826482	AT	AT	-0.08951227136759736	0.07465228584873768	0.23209995116501525	34.0	1.199056001432687	0.07516149672226782	1.7883905355354752	11.0	1.0	False	False										MAGEL2	-
chr15	ENSG00000254585.1	23827505	-0.00629027852170582	0.0192378386359817	False	False	23827529	A	T	-0.08679551190568424	0.07509337139041361	0.2493154755271135	36.0	1.1558345337091167	0.07516149672226782	1.7883905355354752	11.0	1.0	False	False										MAGEL2	-
chr15	ENSG00000254585.1	23882193	-0.00509017283994688	0.0286280324058193	False	False	23882232	ACACAC	GTGTGT	-0.02063607138109044	0.06982815675565596	0.7678908191391678	7.0	0.2955265087878602	0.07516149672226782	1.7883905355354752	11.0	1.0	False	False										MAGEL2	-
chr15	ENSG00000254585.1	23903429	-0.0123781961037771	0.0271738813688001	False	False	23903457	AC	GT	-0.12276974987783018	0.06864817691571533	0.07516149672226782	3.0	1.7883905355354752	0.07516149672226782	1.7883905355354752	11.0	1.0	True	False	23848747.0	0.034354568595755225	0.1968774923868979	chr15:23848747						MAGEL2	-
chr15	ENSG00000254585.1	23926646	0.0029547862182023803	0.0162002683942553	False	False	23926672	AT	AT	0.03914973612978986	0.07553494170291451	0.6049038832504876	37.0	0.5182996802164642	0.07516149672226782	1.7883905355354752	11.0	1.0	False	False										MAGEL2	-
chr15	ENSG00000254585.1	23927612	0.0367210103945565	0.0591116923804714	True	False	23927635	ATT	AAT						0.07516149672226782	1.7883905355354752	11.0	1.0	False	False										MAGEL2	-
chr15	ENSG00000254585.1	23938482	0.00244452702146931	0.0148263180757632	False	False	23938530	ATTTT	AAAAT	0.02833389783647528	0.06998589459541506	0.6860108297126429	8.0	0.40485154901958637	0.07516149672226782	1.7883905355354752	11.0	1.0	False	False										MAGEL2	-
chr15	ENSG00000254585.1	23951231	-0.005590087403772871	0.0218566509948335	False	False	23951267	GT	AC	0.055381467495450434	0.06906528681170462	0.4235382165520204	3.0	0.8018712446158239	0.07516149672226782	1.7883905355354752	11.0	1.0	False	False										MAGEL2	-
chr15	ENSG00000175746.4	39453131	0.0178682070466097	0.0529601958258589	False	False	39453171	AT	AT										False	False										C15orf54	+
chr15	ENSG00000175746.4	39473096	-0.00885087319690993	0.0348872258304956	False	False	39473106	T	A										False	False										C15orf54	+
chr15	ENSG00000175746.4	39501735	0.0121442487215907	0.0470379279463219	False	False	39501757	GT	AC										False	False										C15orf54	+
chr15	ENSG00000175746.4	39502382	0.0116536606064027	0.0341831827631875	True	False	39502430	ACATAT	ATATGT										False	False										C15orf54	+
chr15	ENSG00000175746.4	39506863	0.0101830397165423	0.0324616435067648	False	False	39506877	A	T										False	False										C15orf54	+
chr15	ENSG00000175746.4	39547626	0.00219129609359877	0.0315730013785375	False	False	39547650	CT	AG										False	False										C15orf54	+
chr15	ENSG00000175746.4	39617939	-0.00699156274124476	0.0315773964640832	False	False	39617950	A	T										False	False										C15orf54	+
chr15	ENSG00000175746.4	39632729	0.0014003884462375	0.0254250977667732	False	False	39632751	AC	GT										False	False										C15orf54	+
chr15	ENSG00000175746.4	39633055	-0.0017423686192041099	0.028615481379332	False	False	39633071	AAAAT	ATTTT										False	False										C15orf54	+
chr15	ENSG00000175746.4	39635773	0.000109899034443538	0.0307783343737337	False	False	39635784	T	A										False	False										C15orf54	+
chr15	ENSG00000176463.9	92302426	0.009703832135728941	0.0194709165883632	False	False	92302458	AC	GT	0.022952015647707488	0.07069205064848909	0.7457656068901248	12.0	0.32467604825660895	0.0520434404607269	1.9539320133250138	29.0	1.0	False	False										SLCO3A1	+
chr15	ENSG00000176463.9	92304854	-0.0114769606856394	0.0203502869988183	False	False	92304889	GTTT	AAAC	0.0130475333530348	0.06933162233180894	0.8509110093543474	4.0	0.1881902213479385	0.0520434404607269	1.9539320133250138	29.0	1.0	False	False										SLCO3A1	+
chr15	ENSG00000176463.9	92309618	0.00261963495854908	0.0165445345169556	False	False	92309647	AC	GT	0.05142510876810278	0.07402685353971263	0.4881406002476469	30.0	0.6946818121955588	0.0520434404607269	1.9539320133250138	29.0	1.0	False	False										SLCO3A1	+
chr15	ENSG00000176463.9	92320982	0.0313044748888441	0.0321028578022957	False	False	92321012	GT	AC	0.09533541742065774	0.07358542703586378	0.19675388032703625	29.0	1.2955746981558391	0.0520434404607269	1.9539320133250138	29.0	1.0	False	False										SLCO3A1	+
chr15	ENSG00000176463.9	92322823	-0.024854399408613996	0.0286602746668593	False	False	92322869	GT	AC	-0.043007272313465135	0.07708029110578984	0.5776184210584472	44.0	0.5579542019948944	0.0520434404607269	1.9539320133250138	29.0	1.0	False	False										SLCO3A1	+
chr15	ENSG00000176463.9	92324230	-0.00297673663123118	0.0188019938087449	False	False	92324250	AG	CT	0.024483446488813957	0.07578707926938523	0.7470409717127169	38.0	0.32305568079471075	0.0520434404607269	1.9539320133250138	29.0	1.0	False	False										SLCO3A1	+
chr15	ENSG00000176463.9	92354237	0.0100745596296249	0.0257877943673704	False	False	92354305	GT	AC	0.1025517786315248	0.07235579099473374	0.15803388891936251	23.0	1.4173264810136457	0.0520434404607269	1.9539320133250138	29.0	1.0	False	False										SLCO3A1	+
chr15	ENSG00000176463.9	92369396	0.00175187713420689	0.016640824982379	False	False	92369448	GT	AC	-0.027766417413757682	0.07309904737830039	0.7044904052862948	25.0	0.37984650155646493	0.0520434404607269	1.9539320133250138	29.0	1.0	False	False										SLCO3A1	+
chr15	ENSG00000176463.9	92385911	0.00749085919066711	0.0345350482568046	False	False	92385925	C	G	0.04901862634082705	0.07010186726786709	0.4851971530410347	9.0	0.6992485115057119	0.0520434404607269	1.9539320133250138	29.0	1.0	False	False										SLCO3A1	+
chr15	ENSG00000176463.9	92397101	0.03838426196623101	0.0418968221158662	False	False	92397131	CGG	CCG	0.09459561804990338	0.07482754821594735	0.2078270437487327	35.0	1.2641817125546688	0.0520434404607269	1.9539320133250138	29.0	1.0	False	False										SLCO3A1	+
chr15	ENSG00000176463.9	92412753	0.000580240870974835	0.0212920930030311	False	False	92412765	A	T						0.0520434404607269	1.9539320133250138	29.0	1.0	False	False										SLCO3A1	+
chr15	ENSG00000176463.9	92416762	0.0114480471067875	0.0302704192344387	False	False	92416796	AC	GT	0.05072339123733849	0.07571221744974432	0.5037778528898584	38.0	0.669949883200915	0.0520434404607269	1.9539320133250138	29.0	1.0	False	False										SLCO3A1	+
chr15	ENSG00000176463.9	92423860	0.00165796625466091	0.0269701851947461	False	False	92423870	T	A						0.0520434404607269	1.9539320133250138	29.0	1.0	False	False										SLCO3A1	+
chr15	ENSG00000176463.9	92424805	-0.00287275938405986	0.0169200288414292	False	False	92424820	AAAG	CTTT	-0.048038456981005215	0.06876335912088008	0.4855679090748172	1.0	0.698605443293684	0.0520434404607269	1.9539320133250138	29.0	1.0	False	False										SLCO3A1	+
chr15	ENSG00000176463.9	92455208	0.0157314272858967	0.0405342834094831	False	False	92455219	T	A						0.0520434404607269	1.9539320133250138	29.0	1.0	False	False										SLCO3A1	+
chr15	ENSG00000176463.9	92465427	0.00747037030107882	0.019698675334257	False	False	92465439	AC	GT	0.0598280321525068	0.06954849556798967	0.3906597006458359	6.0	0.8602347421594436	0.0520434404607269	1.9539320133250138	29.0	1.0	False	False										SLCO3A1	+
chr15	ENSG00000176463.9	92475019	-0.000489479768243601	0.0137476507858333	False	False	92475059	AC	GT	0.012827049590230705	0.07351541359980447	0.8616781854036374	27.0	0.17448109127233177	0.0520434404607269	1.9539320133250138	29.0	1.0	False	False										SLCO3A1	+
chr15	ENSG00000176463.9	92485806	-0.020275335633585	0.03780652775209299	False	False	92485830	GTTT	AAAC						0.0520434404607269	1.9539320133250138	29.0	1.0	False	False										SLCO3A1	+
chr15	ENSG00000176463.9	92494141	-0.0038780922811836103	0.0263352482809859	False	False	92494152	A	T						0.0520434404607269	1.9539320133250138	29.0	1.0	False	False										SLCO3A1	+
chr15	ENSG00000176463.9	92507527	0.004124729988020179	0.0161202412005304	False	False	92507541	T	A	0.0731365954412907	0.06865847335919606	0.287992385934558	1.0	1.0652231525549183	0.0520434404607269	1.9539320133250138	29.0	1.0	False	False										SLCO3A1	+
chr15	ENSG00000176463.9	92508952	-0.0276127710498317	0.0410917016698595	False	False	92508984	GT	AC	0.01567579981322529	0.07273035905708553	0.8295841237420785	23.0	0.21553310084611943	0.0520434404607269	1.9539320133250138	29.0	1.0	False	False										SLCO3A1	+
chr15	ENSG00000176463.9	92512541	-0.000121696635987082	0.013628774700171003	False	False	92512553	T	A	-0.00911409483587936	0.07371791613376634	0.9017394405241216	28.0	0.12363473242164354	0.0520434404607269	1.9539320133250138	29.0	1.0	False	False										SLCO3A1	+
chr15	ENSG00000176463.9	92523655	-0.017658957964066	0.0365202566706985	False	False	92523666	A	T	-0.12560294437854982	0.07068281550657292	0.07711229128858961	15.0	1.7769940752695368	0.0520434404607269	1.9539320133250138	29.0	1.0	False	False										SLCO3A1	+
chr15	ENSG00000176463.9	92534591	0.00467906011559868	0.026630352299073	False	False	92534601	A	T						0.0520434404607269	1.9539320133250138	29.0	1.0	False	False										SLCO3A1	+
chr15	ENSG00000176463.9	92563436	-0.0085995316155072	0.0266121996273851	False	False	92563468	AC	GT	-0.13393849739269456	0.06854818718322286	0.0520434404607269	3.0	1.9539320133250138	0.0520434404607269	1.9539320133250138	29.0	1.0	True	False	92407746.0	0.044492878251390214	0.20737641744533264	chr15:92407746						SLCO3A1	+
chr15	ENSG00000176463.9	92608297	-0.0238252554021932	0.0321002463424631	False	False	92608327	GTTT	AAAC	-0.10723382583461204	0.0694403027206533	0.12406783475808625	7.0	1.5442591929069744	0.0520434404607269	1.9539320133250138	29.0	1.0	False	False										SLCO3A1	+
chr15	ENSG00000176463.9	92624572	0.000749502866040883	0.0142191417907404	False	False	92624587	T	A	-0.039686178949841035	0.07119092108318217	0.5778451990375311	15.0	0.5574612372758908	0.0520434404607269	1.9539320133250138	29.0	1.0	False	False										SLCO3A1	+
chr15	ENSG00000176463.9	92632223	-0.0010845765817250699	0.0141600160642654	False	False	92632272	ATTT	AAAT	0.04255635973280777	0.07082390066750248	0.5486065614979562	13.0	0.6008756836565307	0.0520434404607269	1.9539320133250138	29.0	1.0	False	False										SLCO3A1	+
chr15	ENSG00000176463.9	92642680	0.00102088980494151	0.0182534567371933	False	False	92642691	A	T	0.006213241756774349	0.07053320010145296	0.929893159620239	11.0	0.0880896052899542	0.0520434404607269	1.9539320133250138	29.0	1.0	False	False										SLCO3A1	+
chr15	ENSG00000176463.9	92643296	-0.0231382118318629	0.0303313341426377	False	False	92643322	A	T	-0.07521342991183162	0.07432447405953979	0.31291530976571474	32.0	1.0119604728259457	0.0520434404607269	1.9539320133250138	29.0	1.0	False	False										SLCO3A1	+
chr15	ENSG00000176463.9	92646753	0.0266493455284298	0.0461604630476843	False	False	92646770	AATT	AATT	0.061134803751958164	0.06871406982762616	0.3746410526101264	1.0	0.8896984839541436	0.0520434404607269	1.9539320133250138	29.0	1.0	False	False										SLCO3A1	+
chr15	ENSG00000176463.9	92718213	0.000722844437310968	0.0161789725579152	False	False	92718223	A	T	-0.01343095153490494	0.07124062355405011	0.8506557462169471	15.0	0.1885293932711707	0.0520434404607269	1.9539320133250138	29.0	1.0	False	False										SLCO3A1	+
chr15	ENSG00000176463.9	92763610	0.00303332163221683	0.0139657869148777	False	False	92763634	GTTTTT	AAAAAC	0.06708409278388762	0.07037567014059701	0.3416192367001516	11.0	0.9532284758335736	0.0520434404607269	1.9539320133250138	29.0	1.0	False	False										SLCO3A1	+
chr15	ENSG00000176463.9	92791598	-0.00670985428347253	0.0184370100564209	False	False	92791624	AC	GT	-0.0438910183955205	0.06894005603573644	0.5250430744143659	2.0	0.6366548117217764	0.0520434404607269	1.9539320133250138	29.0	1.0	False	False										SLCO3A1	+
chr15	ENSG00000176463.9	92805211	-0.0407848877549655	0.0300119570670232	True	False	92805237	AAT	ATT	-0.08892783327379114	0.07132776783234407	0.21398498355522275	17.0	1.24674914099115	0.0520434404607269	1.9539320133250138	29.0	1.0	False	False										SLCO3A1	+
chr15	ENSG00000182636.4	23882193	-0.0143186339468773	0.0259271288319308	False	False	23882232	ACACAC	GTGTGT	-0.053459151509539865	0.06974315664024504	0.4442519102247662	7.0	0.76651465297588	0.17327471591283156	1.367146985271873	10.0	1.0	False	False										NDN	-
chr15	ENSG00000182636.4	23903429	-0.0117929176979351	0.0208942524568533	False	False	23903457	AC	GT	-0.025286638209009768	0.06914932825228333	0.7149725060305927	3.0	0.36568161756762685	0.17327471591283156	1.367146985271873	10.0	1.0	False	False										NDN	-
chr15	ENSG00000182636.4	23926646	0.0282215469363834	0.0296085279541089	False	False	23926672	AT	AT	0.012647158060478685	0.07558684879538982	0.867311805650295	37.0	0.16731955706625593	0.17327471591283156	1.367146985271873	10.0	1.0	False	False										NDN	-
chr15	ENSG00000182636.4	23927612	0.023494191032217	0.0400475478759691	False	False	23927635	ATT	AAT						0.17327471591283156	1.367146985271873	10.0	1.0	False	False										NDN	-
chr15	ENSG00000182636.4	23938482	0.0394820711249109	0.0303689461253757	False	False	23938530	ATTTT	AAAAT	-0.008524427371805471	0.0700114603412024	0.9032108470436272	8.0	0.1217575998309632	0.17327471591283156	1.367146985271873	10.0	1.0	False	False										NDN	-
chr15	ENSG00000182636.4	23951231	-0.0457316704877765	0.0319541362217824	True	False	23951267	GT	AC	0.013324841619634127	0.06916530537029103	0.8474185070255966	3.0	0.19265210423487297	0.17327471591283156	1.367146985271873	10.0	1.0	False	False										NDN	-
chr15	ENSG00000182636.4	24007855	-0.0271418653178082	0.0320543487861635	False	False	24007888	A	T	-0.06869196373035154	0.06900805771268217	0.3206833606258401	3.0	0.9954194627003312	0.17327471591283156	1.367146985271873	10.0	1.0	False	False										NDN	-
chr15	ENSG00000182636.4	24013723	0.00042729972696693903	0.0145329852156717	False	False	24013734	AT	AT	0.02701400064160181	0.06981754073294738	0.6992146923634059	7.0	0.38692283282979795	0.17327471591283156	1.367146985271873	10.0	1.0	False	False										NDN	-
chr15	ENSG00000182636.4	24017526	0.00407168800576065	0.0163020407365556	False	False	24017575	GT	AC	0.03885202926454515	0.07030663109093316	0.5811426128568651	10.0	0.5526083196092092	0.17327471591283156	1.367146985271873	10.0	1.0	False	False										NDN	-
chr15	ENSG00000182636.4	24018508	0.00306728249634314	0.0186341248629066	False	False	24018518	T	A	-0.059659603707531775	0.07299698666718435	0.4148035835463045	25.0	0.8172885817813029	0.17327471591283156	1.367146985271873	10.0	1.0	False	False										NDN	-
chr15	ENSG00000182636.4	24022815	-0.00517986143951374	0.0256129120200592	False	False	24022826	T	A	0.10109858012676697	0.07394858140045735	0.17327471591283156	31.0	1.367146985271873	0.17327471591283156	1.367146985271873	10.0	1.0	True	False	23944930.0	0.09959505003919304	0.27443510859146153	chr15:23944930						NDN	-
chr15	ENSG00000259658.3	102179584	0.0036408005174051205	0.022232440937747	False	False	102179594	T	A	0.015107166016293094	0.07391369112122395	0.8382764415618464	29.0	0.20438927872667348	6.187631442789612e-10	6.519755442670526	12.0	2.698824453950976e-07	False	False										RP11-89K11.1	-
chr15	ENSG00000259658.3	102231478	-0.290002457444372	0.0520832959701024	False	False	102231496	AT	AT	-0.32654837401197506	0.0675128921713285	2.6634125074207403e-06	16.0	4.836829878111106	6.187631442789612e-10	6.519755442670526	12.0	2.698824453950976e-07	False	False										RP11-89K11.1	-
chr15	ENSG00000259658.3	102256225	0.232724573510108	0.0337563933883328	False	False	102256240	T	A	0.2540010429519424	0.07332354180370589	0.0006697897465241909	38.0	3.464113117065832	6.187631442789612e-10	6.519755442670526	12.0	2.698824453950976e-07	False	False										RP11-89K11.1	-
chr15	ENSG00000259658.3	102269952	-0.0066564691770510205	0.018653068063848997	False	False	102269979	AAAC	GTTT	-0.04958353194054831	0.07363029981516565	0.5015301533164772	28.0	0.6734120608637747	6.187631442789612e-10	6.519755442670526	12.0	2.698824453950976e-07	False	False										RP11-89K11.1	-
chr15	ENSG00000259658.3	102340357	0.139424132448128	0.0331105622546194	False	False	102340392	AC	GT	0.06381307783416593	0.07417792150776256	0.39077800140013697	31.0	0.860270502827287	6.187631442789612e-10	6.519755442670526	12.0	2.698824453950976e-07	False	False										RP11-89K11.1	-
chr15	ENSG00000259658.3	102347253	-0.32762225031751696	0.0272920187457046	True	True	102347269	T	A	-0.35720210570224137	0.06539497850849776	1.3602720385073377e-07	8.0	5.462225293885901	6.187631442789612e-10	6.519755442670526	12.0	2.698824453950976e-07	False	False										RP11-89K11.1	-
chr15	ENSG00000259658.3	102355613	0.24518061758869197	0.0300765195186662	False	False	102355627	AT	AT	0.2858472604637798	0.0664444296330137	2.602944536755911e-05	4.0	4.302050029514486	6.187631442789612e-10	6.519755442670526	12.0	2.698824453950976e-07	False	False										RP11-89K11.1	-
chr15	ENSG00000259658.3	102356691	-0.0347833854922618	0.0370624007888367	False	False	102356713	GT	AC						6.187631442789612e-10	6.519755442670526	12.0	2.698824453950976e-07	False	False										RP11-89K11.1	-
chr15	ENSG00000259658.3	102359691	-0.21433611515173398	0.0336280229233005	False	False	102359727	ATTT	AAAT	-0.22249903863578036	0.06727676234375338	0.0011083943000271866	2.0	3.3072197722433847	6.187631442789612e-10	6.519755442670526	12.0	2.698824453950976e-07	False	False										RP11-89K11.1	-
chr15	ENSG00000259658.3	102371743	0.0119273831447157	0.0217642903158319	False	False	102371770	AC	GT	0.08275670415226256	0.07490677173335727	0.2707475304014443	35.0	1.10479603161712	6.187631442789612e-10	6.519755442670526	12.0	2.698824453950976e-07	False	False										RP11-89K11.1	-
chr15	ENSG00000259658.3	102382787	0.20737648286163302	0.0295210855612941	False	False	102382802	GT	AC	0.253475732329585	0.0670730820248153	0.0002055506830489869	4.0	3.7790977345547585	6.187631442789612e-10	6.519755442670526	12.0	2.698824453950976e-07	False	False										RP11-89K11.1	-
chr15	ENSG00000259658.3	102384545	-0.0586531156864037	0.034640551172923	False	False	102384560	A	T	-0.11197118459916404	0.06906772052450767	0.1065013328974714	5.0	1.6211796733530925	6.187631442789612e-10	6.519755442670526	12.0	2.698824453950976e-07	False	False										RP11-89K11.1	-
chr15	ENSG00000185551.8	96773123	0.00179447473295883	0.0166306199897008	False	False	96773156	AAC	GTT	0.031386350682911415	0.06897255827642138	0.6495393147862596	2.0	0.45505562599438915	0.11670543662081287	1.5753065791461662	19.0	1.0	False	False										NR2F2	+
chr15	ENSG00000185551.8	96778069	0.0036267685335883704	0.0162458023533292	False	False	96778087	T	A	0.07973662976434331	0.06895120214258961	0.24882905358603455	3.0	1.1564211686904264	0.11670543662081287	1.5753065791461662	19.0	1.0	False	False										NR2F2	+
chr15	ENSG00000185551.8	96790388	-0.00587325923670737	0.0171457830961915	False	False	96790398	T	A	-0.015153254466003655	0.07371251364470721	0.8373522382093721	28.0	0.20557234744485892	0.11670543662081287	1.5753065791461662	19.0	1.0	False	False										NR2F2	+
chr15	ENSG00000185551.8	96855084	0.00256030384002515	0.0228525646101974	False	False	96855115	AC	GT	0.0966275423773866	0.07073435573383953	0.17346893828603555	14.0	1.366062380506842	0.11670543662081287	1.5753065791461662	19.0	1.0	False	False										NR2F2	+
chr15	ENSG00000185551.8	96858350	-0.00201412906556598	0.015926472322449	False	False	96858370	AC	GT	0.07111243959298587	0.06932883976990549	0.3062175830028745	5.0	1.0257266648194308	0.11670543662081287	1.5753065791461662	19.0	1.0	False	False										NR2F2	+
chr15	ENSG00000185551.8	96859736	0.00429770330749766	0.0187409316130261	False	False	96859770	AT	AT	-0.03796835181634766	0.07013563229584999	0.5888557787251605	9.0	0.5413560920957762	0.11670543662081287	1.5753065791461662	19.0	1.0	False	False										NR2F2	+
chr15	ENSG00000185551.8	96874764	0.00532007622351304	0.0175626330472709	False	False	96874830	CCT	AGG	0.09088616971678556	0.0695539693648809	0.19277861899037813	7.0	1.3066999704933546	0.11670543662081287	1.5753065791461662	19.0	1.0	False	False										NR2F2	+
chr15	ENSG00000185551.8	96880511	-0.0019226615024275	0.0164191862689343	False	False	96880556	CTT	AAG	-0.06837313895309885	0.06967958422594805	0.3276257575411816	7.0	0.9812506735313915	0.11670543662081287	1.5753065791461662	19.0	1.0	False	False										NR2F2	+
chr15	ENSG00000185551.8	96883087	0.0006967888570801371	0.0191196587612235	False	False	96883097	G	C	0.08465848642763579	0.07664692510635428	0.2709353160104457	43.0	1.1045255411115942	0.11670543662081287	1.5753065791461662	19.0	1.0	False	False										NR2F2	+
chr15	ENSG00000185551.8	96891511	-0.00460729467559634	0.0166290641374495	False	False	96891540	GT	AC	-0.017563858108771764	0.07178474089385295	0.8069674749648017	18.0	0.24467397792440576	0.11670543662081287	1.5753065791461662	19.0	1.0	False	False										NR2F2	+
chr15	ENSG00000185551.8	96897370	-0.0145446418844884	0.0252123847659594	True	False	96897414	AC	GT	-0.047046388537655234	0.0706323805816271	0.5061313726868374	12.0	0.6660739472498106	0.11670543662081287	1.5753065791461662	19.0	1.0	False	False										NR2F2	+
chr15	ENSG00000185551.8	96906567	-0.0032350829704126103	0.0210467957331468	False	False	96906581	T	A	-0.1085820478261081	0.06892756575990483	0.11670543662081287	4.0	1.5753065791461662	0.11670543662081287	1.5753065791461662	19.0	1.0	True	False	96895411.0	0.1810875708864008	0.36312194137887704	chr15:96895411						NR2F2	+
chr15	ENSG00000185551.8	96907312	-0.000634826091593714	0.0159081601253012	False	False	96907333	CT	AG	0.020854400888460432	0.06948968901247961	0.7643960561272253	5.0	0.3001078459959031	0.11670543662081287	1.5753065791461662	19.0	1.0	False	False										NR2F2	+
chr15	ENSG00000185551.8	96914486	0.00518413545376889	0.0181644481157707	False	False	96914505	AC	GT	0.08537002469927135	0.07045253575574294	0.2270422990660611	12.0	1.2117381409130106	0.11670543662081287	1.5753065791461662	19.0	1.0	False	False										NR2F2	+
chr15	ENSG00000185551.8	96927285	0.00683227894754188	0.021542521853365	False	False	96927370	CCTT	AAGG	0.0500396334685268	0.08154737008153952	0.5403915413418829	62.0	0.6136265757987288	0.11670543662081287	1.5753065791461662	19.0	1.0	False	False										NR2F2	+
chr15	ENSG00000185551.8	96930476	-0.00269785694877558	0.0147714357928202	False	False	96930506	AAAAAT	ATTTTT	0.009017846680491754	0.07001115731954305	0.8976381748673907	8.0	0.12880585074937043	0.11670543662081287	1.5753065791461662	19.0	1.0	False	False										NR2F2	+
chr15	ENSG00000185551.8	96938915	0.0035850381869131603	0.0209352338762574	False	False	96938975	CCTT	AAGG	0.07302252430421435	0.06915241357043543	0.29220917702792715	4.0	1.055964940830836	0.11670543662081287	1.5753065791461662	19.0	1.0	False	False										NR2F2	+
chr15	ENSG00000185551.8	96951436	-0.0126488270297752	0.022473878931011004	False	False	96951458	T	A	0.019681566585704302	0.07234344483185716	0.7858717771127917	21.0	0.2720573596052662	0.11670543662081287	1.5753065791461662	19.0	1.0	False	False										NR2F2	+
chr15	ENSG00000185551.8	96956806	0.000345001556798891	0.0180545614009682	False	False	96956816	A	T	0.022565606428099686	0.07159325256154507	0.7529530666523305	17.0	0.3151918039860137	0.11670543662081287	1.5753065791461662	19.0	1.0	False	False										NR2F2	+
chr15	ENSG00000185551.8	96968576	-0.00224631716712715	0.0257390112328087	False	False	96968586	T	A						0.11670543662081287	1.5753065791461662	19.0	1.0	False	False										NR2F2	+
chr15	ENSG00000205148.1	96773123	-0.0126396103784886	0.0459765660277618	False	False	96773156	AAC	GTT										False	False										AC016251.1	-
chr15	ENSG00000205148.1	96778069	-0.008034530555206091	0.0427062399980061	False	False	96778087	T	A										False	False										AC016251.1	-
chr15	ENSG00000205148.1	96790388	0.00699268029736419	0.0427331026436072	False	False	96790398	T	A										False	False										AC016251.1	-
chr15	ENSG00000205148.1	96855084	-0.0153805942389928	0.0486406212768232	False	False	96855115	AC	GT										False	False										AC016251.1	-
chr15	ENSG00000205148.1	96858350	-0.0260196126830018	0.0568344308414068	False	False	96858370	AC	GT										False	False										AC016251.1	-
chr15	ENSG00000205148.1	96859736	0.022844306597389997	0.0544591111658556	False	False	96859770	AT	AT										False	False										AC016251.1	-
chr15	ENSG00000205148.1	96874764	-0.0214355213328644	0.0533035009412145	False	False	96874830	CCT	AGG										False	False										AC016251.1	-
chr15	ENSG00000205148.1	96880511	0.00613313358890169	0.0414260135997523	False	False	96880556	CTT	AAG										False	False										AC016251.1	-
chr15	ENSG00000205148.1	96883087	0.000376415037144673	0.0408526863381322	False	False	96883097	G	C										False	False										AC016251.1	-
chr15	ENSG00000205148.1	96891511	-0.00856042964236337	0.043611806820813	False	False	96891540	GT	AC										False	False										AC016251.1	-
chr15	ENSG00000205148.1	96897370	0.0104816928766061	0.044661500520309004	False	False	96897414	AC	GT										False	False										AC016251.1	-
chr15	ENSG00000205148.1	96906567	0.0133401056129974	0.046744252683237994	False	False	96906581	T	A										False	False										AC016251.1	-
chr15	ENSG00000205148.1	96907312	-0.007433010585310991	0.0424586270017629	False	False	96907333	CT	AG										False	False										AC016251.1	-
chr15	ENSG00000205148.1	96914486	0.0220799946863141	0.0538486479955845	False	False	96914505	AC	GT										False	False										AC016251.1	-
chr15	ENSG00000205148.1	96927285	0.0103525732687725	0.0461936454309265	False	False	96927370	CCTT	AAGG										False	False										AC016251.1	-
chr15	ENSG00000205148.1	96930476	0.0328960969371076	0.0620180890010571	True	False	96930506	AAAAAT	ATTTTT										False	False										AC016251.1	-
chr15	ENSG00000205148.1	96732138	-0.0114187335781601	0.0472536822864567	False	False	96732168	AC	GT										False	False										AC016251.1	-
chr15	ENSG00000205148.1	96765079	-0.0035452174381673703	0.040335174252551	False	False	96765114	GTTT	AAAC										False	False										AC016251.1	-
chr15	ENSG00000268484.1	96855084	0.00491904827293668	0.0285034842918959	False	False	96855115	AC	GT										False	False										AC087477.1	+
chr15	ENSG00000268484.1	96858350	0.00906372267625717	0.0326451932611469	False	False	96858370	AC	GT										False	False										AC087477.1	+
chr15	ENSG00000268484.1	96859736	0.006144681651214821	0.029464974690471	False	False	96859770	AT	AT										False	False										AC087477.1	+
chr15	ENSG00000268484.1	96874764	-0.005735146493049271	0.0283572422777396	False	False	96874830	CCT	AGG										False	False										AC087477.1	+
chr15	ENSG00000268484.1	96880511	-0.007036704135828379	0.0283915679352802	False	False	96880556	CTT	AAG										False	False										AC087477.1	+
chr15	ENSG00000268484.1	96883087	0.0110226632963331	0.0333106705799885	False	False	96883097	G	C										False	False										AC087477.1	+
chr15	ENSG00000268484.1	96891511	0.0109314338835223	0.0323283536970187	False	False	96891540	GT	AC										False	False										AC087477.1	+
chr15	ENSG00000268484.1	96897370	0.00110964221508392	0.0271143223172153	False	False	96897414	AC	GT										False	False										AC087477.1	+
chr15	ENSG00000268484.1	96906567	0.0018612348633264603	0.0264827893337933	False	False	96906581	T	A										False	False										AC087477.1	+
chr15	ENSG00000268484.1	96907312	0.00736584767424826	0.0314958099603792	False	False	96907333	CT	AG										False	False										AC087477.1	+
chr15	ENSG00000268484.1	96914486	0.0038978672019596397	0.0346199673671951	False	False	96914505	AC	GT										False	False										AC087477.1	+
chr15	ENSG00000268484.1	96927285	0.0164541835719853	0.038810583507281	False	False	96927370	CCTT	AAGG										False	False										AC087477.1	+
chr15	ENSG00000268484.1	96930476	-0.0303454870760688	0.0439596553388093	False	False	96930506	AAAAAT	ATTTTT										False	False										AC087477.1	+
chr15	ENSG00000268484.1	96938915	-0.0126842126774586	0.0343643044976698	False	False	96938975	CCTT	AAGG										False	False										AC087477.1	+
chr15	ENSG00000268484.1	96951436	-0.0441401545645749	0.0493290584108086	True	False	96951458	T	A										False	False										AC087477.1	+
chr15	ENSG00000268484.1	96956806	-0.00239702723868283	0.0334030436678804	False	False	96956816	A	T										False	False										AC087477.1	+
chr15	ENSG00000268484.1	96968576	0.0355137656799454	0.0637264190459535	False	False	96968586	T	A										False	False										AC087477.1	+
chr15	ENSG00000268484.1	96983515	0.0078734033581465	0.0346145280471893	False	False	96983554	ATTT	AAAT										False	False										AC087477.1	+
chr15	ENSG00000268484.1	96988575	0.00661400090155808	0.0299859955150501	False	False	96988614	CT	AG										False	False										AC087477.1	+
chr15	ENSG00000268484.1	96995286	-0.00573671970253557	0.0280670039393624	False	False	96995303	CT	AG										False	False										AC087477.1	+
chr15	ENSG00000268484.1	96996372	0.000130707321292626	0.0273816285549028	False	False	96996405	GT	AC										False	False										AC087477.1	+
chr15	ENSG00000268484.1	96998832	-0.00301896060984623	0.0269430395249155	False	False	96998862	AAAG	CTTT										False	False										AC087477.1	+
chr15	ENSG00000268484.1	96999440	0.000197828821450408	0.0262889463614909	False	False	96999465	AC	GT										False	False										AC087477.1	+
chr15	ENSG00000185594.4	97239564	4.1173788647072e-05	0.0197864340068749	False	False	97239575	T	A	-0.016632030130433118	0.07123719496916486	0.8156358116276202	15.0	0.2334739617082385	0.038577219025495664	2.082271337175896	17.0	1.0	False	False										SPATA8	+
chr15	ENSG00000185594.4	97253575	-0.0046601305148000005	0.0223813372526025	False	False	97253598	ATG	ATC	0.018357635549224004	0.06932584007428268	0.7914240567789914	4.0	0.26480220837646956	0.038577219025495664	2.082271337175896	17.0	1.0	False	False										SPATA8	+
chr15	ENSG00000185594.4	97266009	0.0037219872101520004	0.0183312853071343	False	False	97266064	AG	CT	0.049654008373064315	0.07097924292726512	0.4850251915474005	14.0	0.6995567482164678	0.038577219025495664	2.082271337175896	17.0	1.0	False	False										SPATA8	+
chr15	ENSG00000185594.4	97278689	-0.00650102962211682	0.0437620479171863	False	False	97278699	T	A	0.05741486818920265	0.06922314575505137	0.4078192115244285	4.0	0.8294172066719888	0.038577219025495664	2.082271337175896	17.0	1.0	False	False										SPATA8	+
chr15	ENSG00000185594.4	97292933	0.070169526584231	0.0408369683526259	True	False	97292981	AC	GT	0.08252376856244703	0.07407588417762914	0.2667376182847005	31.0	1.1140436523789634	0.038577219025495664	2.082271337175896	17.0	1.0	False	False										SPATA8	+
chr15	ENSG00000185594.4	97303230	2.0493317395891e-05	0.0293468167794136	False	False	97303241	A	T	-0.045926205375645464	0.0734438849462561	0.5325291915573866	27.0	0.625323747637435	0.038577219025495664	2.082271337175896	17.0	1.0	False	False										SPATA8	+
chr15	ENSG00000185594.4	97319396	0.0311695043263622	0.0347918344376281	False	False	97319410	CCTT	AAGG	-0.014834544154670145	0.06867272454004869	0.8291814246177707	0.0	0.2160179933740492	0.038577219025495664	2.082271337175896	17.0	1.0	False	False										SPATA8	+
chr15	ENSG00000185594.4	97330754	-0.00674086951511688	0.031124355489972	False	False	97330847	AGAT	ATCT	-0.011618243609490595	0.07955035887766958	0.8840689413588234	54.0	0.14604891509486237	0.038577219025495664	2.082271337175896	17.0	1.0	False	False										SPATA8	+
chr15	ENSG00000185594.4	97345822	0.0120205358774462	0.0262853646257759	False	False	97345843	AG	CT	0.08679962312885839	0.0720843683058675	0.2300258297176528	21.0	1.2041393324077048	0.038577219025495664	2.082271337175896	17.0	1.0	False	False										SPATA8	+
chr15	ENSG00000185594.4	97367894	-0.0592425531343019	0.0510017254576794	False	False	97367905	A	T						0.038577219025495664	2.082271337175896	17.0	1.0	False	False										SPATA8	+
chr15	ENSG00000185594.4	97375604	-0.00405170163788701	0.0196415341485701	False	False	97375651	AAAAT	ATTTT	-0.026147776060338874	0.07016224314816169	0.7097784956061919	9.0	0.37267588502155763	0.038577219025495664	2.082271337175896	17.0	1.0	False	False										SPATA8	+
chr15	ENSG00000185594.4	97380797	-0.0130892154985222	0.0263723416958055	False	False	97380859	AAGG	CCTT	0.005902817118903867	0.07106566734011055	0.9338865933576104	14.0	0.08306144640356071	0.038577219025495664	2.082271337175896	17.0	1.0	False	False										SPATA8	+
chr15	ENSG00000185594.4	97386296	0.0292000623720101	0.0400608644498455	False	False	97386323	AAAC	GTTT	-0.02299867729364856	0.07034114399713334	0.7440373692135109	10.0	0.32695910226574987	0.038577219025495664	2.082271337175896	17.0	1.0	False	False										SPATA8	+
chr15	ENSG00000185594.4	97386578	-0.0021623588371722	0.0385131180479302	False	False	97386589	T	A	0.09326089767825076	0.07261463442577228	0.20060813940577293	24.0	1.2843264779303323	0.038577219025495664	2.082271337175896	17.0	1.0	False	False										SPATA8	+
chr15	ENSG00000185594.4	97397783	-0.0145237861693182	0.0272950048044269	False	False	97397793	T	A	-0.07374421862367851	0.07372085105980086	0.3184779900149618	29.0	1.00031697360437	0.038577219025495664	2.082271337175896	17.0	1.0	False	False										SPATA8	+
chr15	ENSG00000185594.4	97401451	0.00869137106436787	0.0223893250871229	False	False	97401477	GT	AC	0.07414931050549177	0.07331906870995371	0.31318240851432555	27.0	1.0113236816853532	0.038577219025495664	2.082271337175896	17.0	1.0	False	False										SPATA8	+
chr15	ENSG00000185594.4	97408755	0.00431152441647729	0.0218696820015552	False	False	97408784	AC	GT	0.08550278080359831	0.06908360578908287	0.21723333309136725	4.0	1.2376710773413353	0.038577219025495664	2.082271337175896	17.0	1.0	False	False										SPATA8	+
chr15	ENSG00000206190.7	25824298	-0.0297483557800815	0.0283661854597526	False	False	25824317	AC	GT	-0.09350914185506984	0.06970723231633554	0.1812640830431558	8.0	1.3414553805653886	0.046439218406360415	2.0038152160890466	39.0	1.0	False	False										ATP10A	-
chr15	ENSG00000206190.7	25836849	0.004987663820888471	0.0217727806887967	False	False	25836906	GT	AC	0.1000448107491487	0.07436851603931065	0.18024383068907635	33.0	1.345257591213273	0.046439218406360415	2.0038152160890466	39.0	1.0	False	False										ATP10A	-
chr15	ENSG00000206190.7	25839926	0.00344945753147476	0.0152726673226756	False	False	25839986	ATCT	AGAT	-0.04677985133399752	0.0692616154348153	0.5001667222800052	4.0	0.6754080314228852	0.046439218406360415	2.0038152160890466	39.0	1.0	False	False										ATP10A	-
chr15	ENSG00000206190.7	25874694	-0.00371910273392315	0.0166850922645769	False	False	25874706	T	A	0.022057964724536708	0.07122971511733348	0.7571364696652941	15.0	0.30967363393496133	0.046439218406360415	2.0038152160890466	39.0	1.0	False	False										ATP10A	-
chr15	ENSG00000206190.7	25899988	-0.00348396792838043	0.0236764997682545	False	False	25900036	CCTT	AAGG	0.09098060658794717	0.07263002021411398	0.21188596916019292	24.0	1.2526584230561342	0.046439218406360415	2.0038152160890466	39.0	1.0	False	False										ATP10A	-
chr15	ENSG00000206190.7	25901192	0.00412372255077955	0.0172344422062312	False	False	25901204	G	C	0.08349196796048675	0.07154513719403881	0.2446496077650982	18.0	1.1669831275051823	0.046439218406360415	2.0038152160890466	39.0	1.0	False	False										ATP10A	-
chr15	ENSG00000206190.7	25908530	0.004908054523792811	0.0165154847214943	False	False	25908568	T	A	0.011938141903523993	0.06933258338671945	0.8634582477625783	4.0	0.17218660145600062	0.046439218406360415	2.0038152160890466	39.0	1.0	False	False										ATP10A	-
chr15	ENSG00000206190.7	25926314	-0.00376137277070806	0.0176097236027906	False	False	25926333	AAC	GTT	0.06708984553797052	0.0686877319090804	0.3298178946999607	1.0	0.9767369466613784	0.046439218406360415	2.0038152160890466	39.0	1.0	False	False										ATP10A	-
chr15	ENSG00000206190.7	25960113	0.00923753198857618	0.0225752185358255	False	False	25960149	AC	GT	-0.0003971759302115229	0.07312723664484833	0.9956722609229458	25.0	0.005431299587326923	0.046439218406360415	2.0038152160890466	39.0	1.0	False	False										ATP10A	-
chr15	ENSG00000206190.7	25968493	-0.0114763832647203	0.0215525360571809	False	False	25968522	A	T	-0.07183511441933804	0.07475952896072167	0.3379147489048897	34.0	0.9608823840647778	0.046439218406360415	2.0038152160890466	39.0	1.0	False	False										ATP10A	-
chr15	ENSG00000206190.7	25995852	-0.0207743708300648	0.0354857973092526	False	False	25995888	ATG	ATC	-0.020903127893683232	0.07017090534451076	0.7660926766699864	9.0	0.29788881575714793	0.046439218406360415	2.0038152160890466	39.0	1.0	False	False										ATP10A	-
chr15	ENSG00000206190.7	26005116	-0.00474488911005119	0.0178017035475721	False	False	26005128	T	A	-0.03607164832248395	0.0726919584712631	0.6203114844872255	23.0	0.4962261174562238	0.046439218406360415	2.0038152160890466	39.0	1.0	False	False										ATP10A	-
chr15	ENSG00000206190.7	26018966	0.00357327479504534	0.0227583069390204	False	False	26018999	AC	GT	0.07652052162859835	0.0760257227648432	0.31558498051430284	40.0	1.0065083085797897	0.046439218406360415	2.0038152160890466	39.0	1.0	False	False										ATP10A	-
chr15	ENSG00000206190.7	26019187	0.0153470487097129	0.0265089298374247	False	False	26019197	T	A	0.039348192554902656	0.07307060975056277	0.5908754434685733	25.0	0.5384954729298616	0.046439218406360415	2.0038152160890466	39.0	1.0	False	False										ATP10A	-
chr15	ENSG00000206190.7	26022206	0.010160310684238	0.022498244610457	False	False	26022265	GT	AC	-0.04298130000376741	0.0782536620931028	0.5835813935724048	49.0	0.5492560840492057	0.046439218406360415	2.0038152160890466	39.0	1.0	False	False										ATP10A	-
chr15	ENSG00000206190.7	26024993	-0.000414311879221631	0.0169970699355121	False	False	26025031	AC	GT	0.044809042187460936	0.07384787752510615	0.5447523144350559	29.0	0.6067749499263152	0.046439218406360415	2.0038152160890466	39.0	1.0	False	False										ATP10A	-
chr15	ENSG00000206190.7	26026802	0.00975714025263395	0.0191790642819537	False	False	26026825	A	T	0.05164657938926264	0.06941204530217256	0.4576852334512409	5.0	0.7440578816605787	0.046439218406360415	2.0038152160890466	39.0	1.0	False	False										ATP10A	-
chr15	ENSG00000206190.7	26034713	0.00445380105503425	0.0496069861608674	False	False	26034739	GT	AC	-0.11811434988883633	0.07638461539818492	0.12390008446674362	43.0	1.5463107233455156	0.046439218406360415	2.0038152160890466	39.0	1.0	False	False										ATP10A	-
chr15	ENSG00000206190.7	26049224	-0.0106977209242301	0.0204715168935212	False	False	26049246	GT	AC	-0.09221151844249302	0.07023404497793675	0.19070767496551866	11.0	1.3129176665171463	0.046439218406360415	2.0038152160890466	39.0	1.0	False	False										ATP10A	-
chr15	ENSG00000206190.7	26066538	0.00680681200362766	0.020937952995853	False	False	26066569	A	T	-0.020692260556471824	0.07579357289166591	0.7851707262861939	38.0	0.27300811621650173	0.046439218406360415	2.0038152160890466	39.0	1.0	False	False										ATP10A	-
chr15	ENSG00000206190.7	26079124	0.00153091190061643	0.015557262221383001	False	False	26079150	AAAC	GTTT	0.07715949718454068	0.07085503810042919	0.2774877379003332	14.0	1.0889768639341584	0.046439218406360415	2.0038152160890466	39.0	1.0	False	False										ATP10A	-
chr15	ENSG00000206190.7	26090462	-0.00832799886235886	0.0226243015549479	False	False	26090502	GT	AC	-0.10262531807135887	0.07141673993354658	0.15233094933243724	18.0	1.436992477769945	0.046439218406360415	2.0038152160890466	39.0	1.0	False	False										ATP10A	-
chr15	ENSG00000206190.7	26094993	0.0023604969684634302	0.0219392772301862	False	False	26095003	A	T						0.046439218406360415	2.0038152160890466	39.0	1.0	False	False										ATP10A	-
chr15	ENSG00000206190.7	26100689	0.00277960960398847	0.0155087742523792	False	False	26100721	AC	GT	0.02666139096353979	0.07290656984638193	0.7150056265113091	24.0	0.3656925709125635	0.046439218406360415	2.0038152160890466	39.0	1.0	False	False										ATP10A	-
chr15	ENSG00000206190.7	26114100	0.0104194302903652	0.0220086538083018	False	False	26114126	A	T	-0.01755879351873941	0.07052368744892656	0.8036326070966373	11.0	0.2489772465663474	0.046439218406360415	2.0038152160890466	39.0	1.0	False	False										ATP10A	-
chr15	ENSG00000206190.7	26119100	0.00216331065553332	0.0195702045319274	False	False	26119135	T	A	-0.050154999048291384	0.07705457543622914	0.5159988314624295	44.0	0.6509022827567195	0.046439218406360415	2.0038152160890466	39.0	1.0	False	False										ATP10A	-
chr15	ENSG00000206190.7	26119925	0.00796741036753374	0.0201699975301319	False	False	26119960	AC	GT	0.08996886919846896	0.0780083998377503	0.2504662947254387	49.0	1.1533228394069772	0.046439218406360415	2.0038152160890466	39.0	1.0	False	False										ATP10A	-
chr15	ENSG00000206190.7	26124296	-0.0022477458741887897	0.0172434463891396	False	False	26124335	AAAAAC	GTTTTT	0.0111856287337237	0.07351686262568206	0.8792340238950721	27.0	0.15215051804749025	0.046439218406360415	2.0038152160890466	39.0	1.0	False	False										ATP10A	-
chr15	ENSG00000206190.7	26133996	0.00628928433010411	0.0192754400681923	False	False	26134007	T	A	0.04350127527370101	0.07685025934399953	0.5721090044158589	43.0	0.5660524199271632	0.046439218406360415	2.0038152160890466	39.0	1.0	False	False										ATP10A	-
chr15	ENSG00000206190.7	26145553	-0.0166688539149035	0.0275297555363137	False	False	26145593	AC	GT	-0.005891381711611951	0.06950359847569185	0.9325311806336622	5.0	0.08476369340318976	0.046439218406360415	2.0038152160890466	39.0	1.0	False	False										ATP10A	-
chr15	ENSG00000206190.7	26153731	-0.000838434588159258	0.0102406775331841	False	False	26153741	A	T	-0.07070013495478003	0.07518921173965419	0.34835435529952297	36.0	0.9402962648362669	0.046439218406360415	2.0038152160890466	39.0	1.0	False	False										ATP10A	-
chr15	ENSG00000206190.7	26155666	0.000709390052511266	0.0112222548673093	False	False	26155688	A	T	0.03456663163274097	0.06963166434534465	0.6201265882792366	6.0	0.4964211606562293	0.046439218406360415	2.0038152160890466	39.0	1.0	False	False										ATP10A	-
chr15	ENSG00000206190.7	26158681	0.004199741845679871	0.0252212218796631	False	False	26158730	AC	GT	-0.1141727714976134	0.07664717317841148	0.13820732714006478	44.0	1.4895888101685584	0.046439218406360415	2.0038152160890466	39.0	1.0	False	False										ATP10A	-
chr15	ENSG00000206190.7	26161407	-0.0144431885449265	0.0225790165496841	False	False	26161439	GT	AC	-0.0421171785816554	0.07100384622062979	0.5537459478111713	14.0	0.5931675651877361	0.046439218406360415	2.0038152160890466	39.0	1.0	False	False										ATP10A	-
chr15	ENSG00000206190.7	26166159	0.00430688496187259	0.0171661326050946	False	False	26166169	T	A	0.01912442267001642	0.0727259935647975	0.7928636604313238	23.0	0.26296543687611384	0.046439218406360415	2.0038152160890466	39.0	1.0	False	False										ATP10A	-
chr15	ENSG00000206190.7	26171285	-0.0112917537939595	0.0359607113276701	False	False	26171312	AAT	ATT	-0.0972850100646723	0.06968189720523653	0.16419265827122131	8.0	1.3961303289164955	0.046439218406360415	2.0038152160890466	39.0	1.0	False	False										ATP10A	-
chr15	ENSG00000206190.7	26181621	-0.0238792109865167	0.0269317773581222	False	False	26181679	AGAT	ATCT	-0.10365251413712456	0.07015463220249915	0.14111046240221364	11.0	1.4774863880397067	0.046439218406360415	2.0038152160890466	39.0	1.0	False	False										ATP10A	-
chr15	ENSG00000206190.7	26186556	-0.00379172971480254	0.0243679146224143	False	False	26186568	GT	AC	-0.02506406456263952	0.06882121189688134	0.7160800959060609	1.0	0.3641909793770328	0.046439218406360415	2.0038152160890466	39.0	1.0	False	False										ATP10A	-
chr15	ENSG00000206190.7	26203229	-0.0356238631531987	0.0290162625017275	True	False	26203240	A	T	-0.033631168992151385	0.07138816515962765	0.6380911946931497	16.0	0.4711028630158843	0.046439218406360415	2.0038152160890466	39.0	1.0	False	False										ATP10A	-
chr16	ENSG00000003249.9	90006424	0.0335588641681871	0.033468875008477	False	False	90006439	T	A	0.00918465565554913	0.07124404479878868	0.897553878766125	15.0	0.12891822301062406	0.0001042885772146832	3.960094256018573	10.0	0.009369492941635195	False	False										DBNDD1	-
chr16	ENSG00000003249.9	90011211	0.0047460503248046	0.01794295128306	False	False	90011223	A	T	0.037138903996677665	0.07532583395013748	0.6225965272454964	36.0	0.4930433829814888	0.0001042885772146832	3.960094256018573	10.0	0.009369492941635195	False	False										DBNDD1	-
chr16	ENSG00000003249.9	90037062	0.00550256942870978	0.0183087805533577	False	False	90037082	T	A	0.004131148546723417	0.07537719292798561	0.9563549080506906	36.0	0.05480634640600456	0.0001042885772146832	3.960094256018573	10.0	0.009369492941635195	False	False										DBNDD1	-
chr16	ENSG00000003249.9	90083903	0.160924512671034	0.0500490259493193	False	False	90083916	A	T	0.24765542858491185	0.07241511265047611	0.0007757730412707734	33.0	3.4199412183512443	0.0001042885772146832	3.960094256018573	10.0	0.009369492941635195	False	False										DBNDD1	-
chr16	ENSG00000003249.9	90087822	-0.0500087992140829	0.0519619609011151	False	False	90087837	T	A	-0.14448761555305287	0.07523079437096661	0.056427879499944336	39.0	1.9205913849663423	0.0001042885772146832	3.960094256018573	10.0	0.009369492941635195	False	False										DBNDD1	-
chr16	ENSG00000003249.9	90090532	-0.150660025862147	0.0465332869121709	False	False	90090566	AC	GT	-0.23509677560986156	0.07347417451430889	0.0016334523796360568	37.0	3.1997198629850154	0.0001042885772146832	3.960094256018573	10.0	0.009369492941635195	False	False										DBNDD1	-
chr16	ENSG00000003249.9	90105767	-0.0759267150491085	0.0432313201381431	False	False	90105808	ATTT	AAAT	-0.08722543834222032	0.07061793738087857	0.21822206354347973	13.0	1.2351739738838452	0.0001042885772146832	3.960094256018573	10.0	0.009369492941635195	False	False										DBNDD1	-
chr16	ENSG00000003249.9	90149024	-0.0185600018384977	0.0328660401770816	False	False	90149077	GT	AC	-0.13670992698720055	0.07130574887851021	0.056684762836549336	19.0	1.9172356947000881	0.0001042885772146832	3.960094256018573	10.0	0.009369492941635195	False	False										DBNDD1	-
chr16	ENSG00000003249.9	90150043	0.018173518577806	0.0263980414744994	False	False	90150077	GTTT	AAAC	0.05725769771101308	0.06922377162468348	0.4091060474088009	4.0	0.8271392379694666	0.0001042885772146832	3.960094256018573	10.0	0.009369492941635195	False	False										DBNDD1	-
chr16	ENSG00000140995.12	90006424	0.0050723505253451	0.0231982344239083	False	False	90006439	T	A	0.0072186525290779124	0.07124519365944545	0.9193984913923948	15.0	0.10132125633040352	0.09498192350424307	1.6788737948692254	11.0	1.0	False	False										DEF8	+
chr16	ENSG00000140995.12	90011211	0.0441744501533315	0.0350985826007983	False	False	90011223	A	T	0.016724715861369113	0.07536729320917779	0.8246416398236516	36.0	0.22190946694809088	0.09498192350424307	1.6788737948692254	11.0	1.0	False	False										DEF8	+
chr16	ENSG00000140995.12	90037062	0.00596590577672158	0.0210126245383703	False	False	90037082	T	A	0.008921884162495387	0.07537483604621822	0.90591195184944	36.0	0.11836687985662324	0.09498192350424307	1.6788737948692254	11.0	1.0	False	False										DEF8	+
chr16	ENSG00000140995.12	90053782	-0.0649949994070403	0.0418834958778371	False	False	90053834	AGG	CCT	-0.08705454034221058	0.07061899708132996	0.2191288163739078	13.0	1.2327354386235796	0.09498192350424307	1.6788737948692254	11.0	1.0	False	False										DEF8	+
chr16	ENSG00000140995.12	90083903	0.0027807624726999603	0.0227478724876298	False	False	90083916	A	T	-0.05343758399435766	0.07463671511842908	0.4749433797162072	33.0	0.7159691300664304	0.09498192350424307	1.6788737948692254	11.0	1.0	False	False										DEF8	+
chr16	ENSG00000140995.12	90087822	0.00905173500795016	0.0247163381720866	False	False	90087837	T	A	0.126615134400031	0.07541670778767119	0.09498192350424307	39.0	1.6788737948692254	0.09498192350424307	1.6788737948692254	11.0	1.0	True	False	90020341.0	0.05170348669661428	0.21690965011484742	chr16:90020341						DEF8	+
chr16	ENSG00000140995.12	90090532	0.0046165877101766	0.0184617810694949	False	False	90090566	AC	GT	0.06495057913519653	0.07543327883519703	0.3903977794003044	37.0	0.861033487316618	0.09498192350424307	1.6788737948692254	11.0	1.0	False	False										DEF8	+
chr16	ENSG00000140995.12	90105767	-0.01551091195452	0.0263418997155409	False	False	90105808	ATTT	AAAT	-0.013270201459894122	0.07088187858915497	0.8516822436091049	13.0	0.18721571329691708	0.09498192350424307	1.6788737948692254	11.0	1.0	False	False										DEF8	+
chr16	ENSG00000140995.12	89916253	-0.055110532626141996	0.0330951653461195	False	False	89916263	T	A	-0.08546788905079453	0.07098635172821037	0.23003248727112935	15.0	1.2040045300261446	0.09498192350424307	1.6788737948692254	11.0	1.0	False	False										DEF8	+
chr16	ENSG00000140995.12	89916880	-0.0215794121140145	0.0362836740463903	False	False	89916895	AGG	CCT						0.09498192350424307	1.6788737948692254	11.0	1.0	False	False										DEF8	+
chr16	ENSG00000140995.12	89917230	-0.0510176818869446	0.0365033917049363	False	False	89917257	GTT	AAC	-0.0642009069866675	0.07258923512324837	0.377581856950208	23.0	0.8844411554641892	0.09498192350424307	1.6788737948692254	11.0	1.0	False	False										DEF8	+
chr16	ENSG00000140995.12	89921348	0.0885994030036944	0.030564939747163997	True	False	89921364	T	A	0.0764675238095739	0.06980900827462336	0.27464088861028146	8.0	1.0953818955392756	0.09498192350424307	1.6788737948692254	11.0	1.0	False	False										DEF8	+
chr16	ENSG00000141002.14	90006424	-0.0802851055799291	0.0404878203566162	False	False	90006439	T	A	-0.1804113273565108	0.07007797516955863	0.010774126290799648	15.0	2.574436931432348	0.003089199466703509	2.9936148873307813	16.0	0.19579788645614715	False	False										TCF25	+
chr16	ENSG00000141002.14	90011211	0.00302161402302569	0.0198828339097059	False	False	90011223	A	T	-0.03267381505128632	0.07533758953303264	0.6650383752959907	36.0	0.43369870543787575	0.003089199466703509	2.9936148873307813	16.0	0.19579788645614715	False	False										TCF25	+
chr16	ENSG00000141002.14	90037062	-0.0284325567662143	0.0348417063802025	False	False	90037082	T	A	-0.1199904238224689	0.07483323498221145	0.1106311414020483	36.0	1.6034376149980918	0.003089199466703509	2.9936148873307813	16.0	0.19579788645614715	False	False										TCF25	+
chr16	ENSG00000141002.14	90053782	0.00415831753499421	0.0178506450457362	False	False	90053834	AGG	CCT	-0.03221449320208628	0.0708513280437741	0.6498369783935269	13.0	0.45467733762426005	0.003089199466703509	2.9936148873307813	16.0	0.19579788645614715	False	False										TCF25	+
chr16	ENSG00000141002.14	89851117	0.0399667925903163	0.0867499956857936	False	False	89851143	AAGGGG	CCCCTT						0.003089199466703509	2.9936148873307813	16.0	0.19579788645614715	False	False										TCF25	+
chr16	ENSG00000141002.14	89856806	0.00538382382868107	0.0238785767134786	False	False	89856849	AAAT	ATTT	0.13832660545757186	0.0698564893591497	0.049050525462145424	11.0	1.980153980346767	0.003089199466703509	2.9936148873307813	16.0	0.19579788645614715	False	False										TCF25	+
chr16	ENSG00000141002.14	89878135	0.00780173143176684	0.0213363959395575	False	False	89878156	T	A	0.11396842916403373	0.06921933610659854	0.10118915228986904	6.0	1.6464825520505006	0.003089199466703509	2.9936148873307813	16.0	0.19579788645614715	False	False										TCF25	+
chr16	ENSG00000141002.14	89880215	0.00272448043109911	0.0180404763853486	False	False	89880241	GT	AC	-0.045742515497910696	0.07445758010348072	0.539764223415391	32.0	0.6143433003642881	0.003089199466703509	2.9936148873307813	16.0	0.19579788645614715	False	False										TCF25	+
chr16	ENSG00000141002.14	89916253	0.0906819404481383	0.0622221528782797	False	False	89916263	T	A	0.139799649099825	0.07054739049132025	0.04891004877051722	15.0	1.9816416755631119	0.003089199466703509	2.9936148873307813	16.0	0.19579788645614715	False	False										TCF25	+
chr16	ENSG00000141002.14	89916880	-0.0369023408882297	0.149378706361837	False	False	89916895	AGG	CCT						0.003089199466703509	2.9936148873307813	16.0	0.19579788645614715	False	False										TCF25	+
chr16	ENSG00000141002.14	89917230	-0.0319679530409023	0.0365937740807273	False	False	89917257	GTT	AAC	-0.047119827211611	0.07265850113884557	0.5174417393452859	23.0	0.6485108620885	0.003089199466703509	2.9936148873307813	16.0	0.19579788645614715	False	False										TCF25	+
chr16	ENSG00000141002.14	89921348	0.102626363701278	0.0353587232515504	True	False	89921364	T	A	0.08887094688662764	0.06973696922341845	0.2039808305538644	8.0	1.2743735191862022	0.003089199466703509	2.9936148873307813	16.0	0.19579788645614715	False	False										TCF25	+
chr16	ENSG00000141002.14	89887444	-0.0361446300972802	0.0293364310017979	False	False	89887469	AAAAG	CTTTT	-0.045779035563682346	0.06926483039972171	0.509390140722735	4.0	0.6609275630864213	0.003089199466703509	2.9936148873307813	16.0	0.19579788645614715	False	False										TCF25	+
chr16	ENSG00000141002.14	89891153	-0.0122146190922866	0.0590549240121158	False	False	89891165	T	A	0.018545832730935182	0.07713840576122141	0.8102956220024585	44.0	0.24042281594907475	0.003089199466703509	2.9936148873307813	16.0	0.19579788645614715	False	False										TCF25	+
chr16	ENSG00000141002.14	89893153	0.0810721981122028	0.0340616236445977	False	False	89893172	AAAC	GTTT	0.07307909829907762	0.06931895912144208	0.2930001794317156	5.0	1.0542440224909904	0.003089199466703509	2.9936148873307813	16.0	0.19579788645614715	False	False										TCF25	+
chr16	ENSG00000141002.14	89904413	-0.0368560935246368	0.0640428745815861	False	False	89904435	T	A	-0.059312408120811136	0.06955063944911734	0.3947636633698017	6.0	0.8527945765934128	0.003089199466703509	2.9936148873307813	16.0	0.19579788645614715	False	False										TCF25	+
chr16	ENSG00000141002.14	89912926	-0.0813855784688999	0.0332543728025752	False	False	89912940	T	A	-0.09403220539793372	0.06903030077255923	0.1746120499171537	4.0	1.3621873922837258	0.003089199466703509	2.9936148873307813	16.0	0.19579788645614715	False	False										TCF25	+
chr16	ENSG00000141013.10	90006424	-0.0584344124657451	0.0329257942562429	False	False	90006439	T	A	-0.17085920293550075	0.07019939450373902	0.01582828031487306	15.0	2.4339127729427963	0.0009590404520943967	3.3580206260232113	10.0	0.05711902670071909	False	False										GAS8	+
chr16	ENSG00000141013.10	90011211	0.00370134724167465	0.0251154952703207	False	False	90011223	A	T	-0.0840847450514574	0.07511089361017066	0.2644631217232617	36.0	1.1194746994738403	0.0009590404520943967	3.3580206260232113	10.0	0.05711902670071909	False	False										GAS8	+
chr16	ENSG00000141013.10	90037062	-0.0162747665604093	0.0244546479663549	False	False	90037082	T	A	-0.014188775283021987	0.0753702481788755	0.8508941693133738	36.0	0.1882543261546373	0.0009590404520943967	3.3580206260232113	10.0	0.05711902670071909	False	False										GAS8	+
chr16	ENSG00000141013.10	90053782	-0.0917493780330255	0.0537130529938683	False	False	90053834	AGG	CCT	-0.13631734638975732	0.07022639559709057	0.053656974991299344	13.0	1.941112671820008	0.0009590404520943967	3.3580206260232113	10.0	0.05711902670071909	False	False										GAS8	+
chr16	ENSG00000141013.10	90087822	0.0732137807047628	0.0427897795592149	False	False	90087837	T	A	0.14816371325514655	0.0751894529743408	0.050372262252432465	39.0	1.97053851829071	0.0009590404520943967	3.3580206260232113	10.0	0.05711902670071909	False	False										GAS8	+
chr16	ENSG00000141013.10	90090532	0.158725119117045	0.0650291108815721	False	False	90090566	AC	GT	0.1617092627139104	0.0745979744785348	0.031528971780981616	37.0	2.167743344833598	0.0009590404520943967	3.3580206260232113	10.0	0.05711902670071909	False	False										GAS8	+
chr16	ENSG00000141013.10	90105767	0.14298232748053902	0.0289348851206829	False	False	90105808	ATTT	AAAT	0.13067646941087446	0.07028025950501325	0.06445192393137625	13.0	1.859362363361123	0.0009590404520943967	3.3580206260232113	10.0	0.05711902670071909	False	False										GAS8	+
chr16	ENSG00000141013.10	90149024	-0.148755528261141	0.030291305079883	False	False	90149077	GT	AC	-0.20960236425157625	0.07038262742329217	0.003273044991522816	19.0	2.9780412002949923	0.0009590404520943967	3.3580206260232113	10.0	0.05711902670071909	False	False										GAS8	+
chr16	ENSG00000141013.10	90150043	0.0033754048237059	0.0167747756334533	False	False	90150077	GTTT	AAAC	-0.016388823462431073	0.06932821209740443	0.81335901888325	4.0	0.2363947225323679	0.0009590404520943967	3.3580206260232113	10.0	0.05711902670071909	False	False										GAS8	+
chr16	ENSG00000177946.4	90006424	-0.0424856910953214	0.0288780077456397	False	False	90006439	T	A	-0.07939908687067126	0.0710221165597728	0.26495033451820643	15.0	1.1179487561997443	0.010584421452612684	2.5805378038918487	8.0	0.285897718125589	False	False										CENPBD1	-
chr16	ENSG00000177946.4	90011211	0.0113478703687983	0.0230993639295162	False	False	90011223	A	T	-0.02150237384589241	0.0753604085800888	0.7757289816408441	36.0	0.28532719303188087	0.010584421452612684	2.5805378038918487	8.0	0.285897718125589	False	False										CENPBD1	-
chr16	ENSG00000177946.4	90037062	0.0114181249080985	0.0229663757977189	False	False	90037082	T	A	0.07776161051074326	0.0751495906634189	0.30220181145332664	36.0	1.034757605786878	0.010584421452612684	2.5805378038918487	8.0	0.285897718125589	False	False										CENPBD1	-
chr16	ENSG00000177946.4	90083903	0.0116333769726927	0.0221381269185034	False	False	90083916	A	T	0.06283757958291525	0.07459579865175066	0.4007026051372342	33.0	0.8423742451806371	0.010584421452612684	2.5805378038918487	8.0	0.285897718125589	False	False										CENPBD1	-
chr16	ENSG00000177946.4	90087822	0.0110908094546943	0.0249613737134874	False	False	90087837	T	A	-0.049789294331411514	0.0759342972069408	0.5128951846543839	39.0	0.6556891439414088	0.010584421452612684	2.5805378038918487	8.0	0.285897718125589	False	False										CENPBD1	-
chr16	ENSG00000177946.4	90090532	-0.0346960453715945	0.0311774142297296	False	False	90090566	AC	GT	-0.07846211275484533	0.07535984898612581	0.2992347761668537	37.0	1.0411660029904075	0.010584421452612684	2.5805378038918487	8.0	0.285897718125589	False	False										CENPBD1	-
chr16	ENSG00000177946.4	90105767	0.00027599124263035	0.0146402952988033	False	False	90105808	ATTT	AAAT	-0.024323834118807473	0.07086714695865144	0.731786666196587	13.0	0.3432314572082265	0.010584421452612684	2.5805378038918487	8.0	0.285897718125589	False	False										CENPBD1	-
chr16	ENSG00000204991.6	90006424	-0.0263784849971443	0.0389295024678293	False	False	90006439	T	A	-0.05437494490959146	0.07114164627238789	0.4455914070417566	15.0	0.7643194634743212	8.715981931367132e-08	5.550279326738029	21.0	3.779412554208378e-05	False	False										SPIRE2	+
chr16	ENSG00000204991.6	90011211	-0.0287683453401903	0.0318130992238774	False	False	90011223	A	T	-0.07551590408096374	0.07516260207916951	0.31642039692615004	36.0	1.0047005025374467	8.715981931367132e-08	5.550279326738029	21.0	3.779412554208378e-05	False	False										SPIRE2	+
chr16	ENSG00000204991.6	90037062	-0.0101457880120518	0.0223103886126245	False	False	90037082	T	A	-0.07145192899617521	0.07518517374708349	0.34323966885267554	36.0	0.950345998222115	8.715981931367132e-08	5.550279326738029	21.0	3.779412554208378e-05	False	False										SPIRE2	+
chr16	ENSG00000204991.6	89794806	0.0127060036913811	0.0233959700788546	False	False	89794829	ATTT	AAAT	0.011908507672693332	0.07124199794569536	0.8674189783045251	15.0	0.16715572297355646	8.715981931367132e-08	5.550279326738029	21.0	3.779412554208378e-05	False	False										SPIRE2	+
chr16	ENSG00000204991.6	89811074	-0.0997132564382423	0.0383961631039212	False	False	89811093	T	A	-0.07291948537511747	0.07392759855264948	0.3252642380882121	30.0	0.9863635070356837	8.715981931367132e-08	5.550279326738029	21.0	3.779412554208378e-05	False	False										SPIRE2	+
chr16	ENSG00000204991.6	89815625	-0.235649252941272	0.09716760138954599	False	False	89815639	GTT	AAC						8.715981931367132e-08	5.550279326738029	21.0	3.779412554208378e-05	False	False										SPIRE2	+
chr16	ENSG00000204991.6	89816891	0.111875061340627	0.0408592987914157	False	False	89816913	A	T	0.10207435673467613	0.07498412050444432	0.17516559998036887	36.0	1.3612796422494036	8.715981931367132e-08	5.550279326738029	21.0	3.779412554208378e-05	False	False										SPIRE2	+
chr16	ENSG00000204991.6	89817300	-0.23523893267356696	0.09697446039124001	False	False	89817319	GTT	AAC						8.715981931367132e-08	5.550279326738029	21.0	3.779412554208378e-05	False	False										SPIRE2	+
chr16	ENSG00000204991.6	89829656	-0.342420055512762	0.0586730549915494	False	False	89829666	A	T	-0.3641672936583196	0.06669418081829527	1.4361396646261587e-07	17.0	5.460255890247366	8.715981931367132e-08	5.550279326738029	21.0	3.779412554208378e-05	False	False										SPIRE2	+
chr16	ENSG00000204991.6	89832408	0.177591314870332	0.0411035888014745	False	False	89832422	T	A	0.1888072312547396	0.07444630207909879	0.01208761883224258	38.0	2.536153253846416	8.715981931367132e-08	5.550279326738029	21.0	3.779412554208378e-05	False	False										SPIRE2	+
chr16	ENSG00000204991.6	89839227	-0.273877640629065	0.0595021623798267	False	False	89839245	A	T	-0.2935490939208128	0.06953469422408791	3.764675120928834e-05	23.0	4.221620547791563	8.715981931367132e-08	5.550279326738029	21.0	3.779412554208378e-05	False	False										SPIRE2	+
chr16	ENSG00000204991.6	89851117	-0.227909910899029	0.07086036727495	False	False	89851143	AAGGGG	CCCCTT						8.715981931367132e-08	5.550279326738029	21.0	3.779412554208378e-05	False	False										SPIRE2	+
chr16	ENSG00000204991.6	89856806	-0.14054419308649202	0.0545629401315768	False	False	89856849	AAAT	ATTT	-0.15979057989710094	0.0696282584944924	0.02277078160522959	11.0	2.2949099022739508	8.715981931367132e-08	5.550279326738029	21.0	3.779412554208378e-05	False	False										SPIRE2	+
chr16	ENSG00000204991.6	89864306	0.0016182436539131301	0.0178668457631192	False	False	89864327	AAAT	ATTT	-0.034331970255988636	0.06913066872222841	0.6199759540404266	3.0	0.49662430424240156	8.715981931367132e-08	5.550279326738029	21.0	3.779412554208378e-05	False	False										SPIRE2	+
chr16	ENSG00000204991.6	89880215	0.260089464360302	0.06125560042845599	False	False	89880241	GT	AC	0.29404677382219163	0.0712404572480788	5.601171130495354e-05	32.0	4.127525077474449	8.715981931367132e-08	5.550279326738029	21.0	3.779412554208378e-05	False	False										SPIRE2	+
chr16	ENSG00000204991.6	89916253	0.179635259331788	0.0396789164360369	False	False	89916263	T	A	0.20564720989463056	0.06972422927165008	0.003568917830394983	15.0	2.9494368319715063	8.715981931367132e-08	5.550279326738029	21.0	3.779412554208378e-05	False	False										SPIRE2	+
chr16	ENSG00000204991.6	89916880	0.241729189482024	0.0717046835595133	False	False	89916895	AGG	CCT						8.715981931367132e-08	5.550279326738029	21.0	3.779412554208378e-05	False	False										SPIRE2	+
chr16	ENSG00000204991.6	89917230	0.16128602602987602	0.0297006483635269	False	False	89917257	GTT	AAC	0.1634413987578083	0.07176117464266946	0.0238715037736246	23.0	2.277574183695503	8.715981931367132e-08	5.550279326738029	21.0	3.779412554208378e-05	False	False										SPIRE2	+
chr16	ENSG00000204991.6	89921348	0.0200430265401184	0.0459678173655169	False	False	89921364	T	A	0.06474588905037368	0.06986709967443219	0.3551770047751518	8.0	0.9267006838995405	8.715981931367132e-08	5.550279326738029	21.0	3.779412554208378e-05	False	False										SPIRE2	+
chr16	ENSG00000204991.6	89887444	-0.20173662105382503	0.0579657267607626	False	False	89887469	AAAAG	CTTTT	-0.2300343107816029	0.06747806680205409	0.0007828907798087863	4.0	3.4090234306268012	8.715981931367132e-08	5.550279326738029	21.0	3.779412554208378e-05	False	False										SPIRE2	+
chr16	ENSG00000204991.6	89891153	0.20327795799929999	0.0328353446226418	False	False	89891165	T	A	0.2265050973528833	0.07514650139470269	0.0029762776551551296	44.0	3.0141802099764865	8.715981931367132e-08	5.550279326738029	21.0	3.779412554208378e-05	False	False										SPIRE2	+
chr16	ENSG00000204991.6	89893153	0.0353934797716826	0.0509758046586397	False	False	89893172	AAAC	GTTT	0.0759624095432822	0.06930398320862614	0.2743192126054766	5.0	1.0960756658764066	8.715981931367132e-08	5.550279326738029	21.0	3.779412554208378e-05	False	False										SPIRE2	+
chr16	ENSG00000204991.6	89904413	-0.23859737667713699	0.0293422546701975	True	True	89904435	T	A	-0.2287729245787397	0.06782555254158501	0.0008882655957923467	6.0	3.3729607206439653	8.715981931367132e-08	5.550279326738029	21.0	3.779412554208378e-05	False	False										SPIRE2	+
chr16	ENSG00000204991.6	89912926	-0.192187167345685	0.059493205146789	False	False	89912940	T	A	-0.22162858882287614	0.0676131803482835	0.001225694482600086	4.0	3.2778903119368303	8.715981931367132e-08	5.550279326738029	21.0	3.779412554208378e-05	False	False										SPIRE2	+
chr16	ENSG00000221819.2	90006424	-0.00393476812363763	0.0159787744144241	False	False	90006439	T	A	-0.011339088546561987	0.07124246954847319	0.8737043565611764	15.0	0.1591619243188489	0.05038615769356214	1.9704182383297277	10.0	0.8853726605756173	False	False										C16orf3	-
chr16	ENSG00000221819.2	90011211	0.00368320175168984	0.0171896324555262	False	False	90011223	A	T	-0.009760052294287478	0.07537424586458318	0.8971194682977179	36.0	0.12948789314353232	0.05038615769356214	1.9704182383297277	10.0	0.8853726605756173	False	False										C16orf3	-
chr16	ENSG00000221819.2	90037062	-0.0109099052409724	0.0204885942681285	False	False	90037082	T	A	-0.018412551644838515	0.07536505768673299	0.8072741432327982	36.0	0.2443115179633147	0.05038615769356214	1.9704182383297277	10.0	0.8853726605756173	False	False										C16orf3	-
chr16	ENSG00000221819.2	90053782	-0.0122679592997407	0.0243435102464605	False	False	90053834	AGG	CCT	-0.1093505538632045	0.07046302199874073	0.12227847774690807	13.0	1.5518856665721594	0.05038615769356214	1.9704182383297277	10.0	0.8853726605756173	False	False										C16orf3	-
chr16	ENSG00000221819.2	90083903	-0.10070218699162699	0.0387395033733292	False	False	90083916	A	T	-0.028211137941480093	0.07471376035998163	0.7061828326379918	33.0	0.37758958732039155	0.05038615769356214	1.9704182383297277	10.0	0.8853726605756173	False	False										C16orf3	-
chr16	ENSG00000221819.2	90090532	0.0167692044558731	0.0276457866857597	False	False	90090566	AC	GT	0.06030144195639961	0.07545533157714583	0.4252766807597441	37.0	0.7991674106520514	0.05038615769356214	1.9704182383297277	10.0	0.8853726605756173	False	False										C16orf3	-
chr16	ENSG00000221819.2	90105767	0.00980041213698976	0.0214913421668814	False	False	90105808	ATTT	AAAT	0.04331087466724036	0.07082160219427837	0.5415342354322754	13.0	0.6115489246971515	0.05038615769356214	1.9704182383297277	10.0	0.8853726605756173	False	False										C16orf3	-
chr16	ENSG00000221819.2	90149024	-0.0534841940967373	0.0375089289922779	False	False	90149077	GT	AC	-0.045846298591510716	0.0719058868541164	0.5244978703619128	19.0	0.6375875550290379	0.05038615769356214	1.9704182383297277	10.0	0.8853726605756173	False	False										C16orf3	-
chr16	ENSG00000221819.2	90150043	0.0430754227403786	0.0307690177300877	False	False	90150077	GTTT	AAAC	0.053014466356418544	0.0692400182460699	0.4447452648734245	4.0	0.7656622239470261	0.05038615769356214	1.9704182383297277	10.0	0.8853726605756173	False	False										C16orf3	-
chr16	ENSG00000258839.2	90006424	0.28186292227973997	0.0294917505721735	True	True	90006439	T	A	0.2835122395541417	0.0683236850528644	4.953460437897346e-05	15.0	4.149545495603442	4.677538508375956e-06	4.703090546783606	14.0	0.0009081269884554294	False	False										MC1R	+
chr16	ENSG00000258839.2	90011211	0.01612201933451	0.0245279868273785	False	False	90011223	A	T	0.01973175096621169	0.07536316083727702	0.7937646640319698	36.0	0.26182223180389397	4.677538508375956e-06	4.703090546783606	14.0	0.0009081269884554294	False	False										MC1R	+
chr16	ENSG00000258839.2	90037062	0.10757975103024199	0.0462683501483745	False	False	90037082	T	A	0.22683128677638426	0.07341304253624316	0.002328550274621125	36.0	3.0897954769331393	4.677538508375956e-06	4.703090546783606	14.0	0.0009081269884554294	False	False										MC1R	+
chr16	ENSG00000258839.2	90053782	-0.016214624318158	0.026972688589419	False	False	90053834	AGG	CCT	0.01135532527709827	0.07088355007542815	0.872888460653774	13.0	0.16019690414792873	4.677538508375956e-06	4.703090546783606	14.0	0.0009081269884554294	False	False										MC1R	+
chr16	ENSG00000258839.2	90083903	0.0201774343984082	0.0295701759455655	False	False	90083916	A	T	-0.03981549917787448	0.07468424130686624	0.5946133066131281	33.0	0.5331178101452303	4.677538508375956e-06	4.703090546783606	14.0	0.0009081269884554294	False	False										MC1R	+
chr16	ENSG00000258839.2	89880215	-0.0793021112235984	0.0374949768383859	False	False	89880241	GT	AC	-0.1868412913893802	0.07322303568291841	0.011552052716028582	32.0	2.551673659071838	4.677538508375956e-06	4.703090546783606	14.0	0.0009081269884554294	False	False										MC1R	+
chr16	ENSG00000258839.2	89916253	-0.052307036564285994	0.036088594201404	False	False	89916263	T	A	-0.013345437411974831	0.07124070513066318	0.8515956195694914	15.0	0.18732882258110517	4.677538508375956e-06	4.703090546783606	14.0	0.0009081269884554294	False	False										MC1R	+
chr16	ENSG00000258839.2	89916880	-0.0427668815206188	0.0600965449303191	False	False	89916895	AGG	CCT						4.677538508375956e-06	4.703090546783606	14.0	0.0009081269884554294	False	False										MC1R	+
chr16	ENSG00000258839.2	89917230	-0.0509761384030642	0.0345802926878407	False	False	89917257	GTT	AAC	-0.012160454645518048	0.07273391832446324	0.867398533491742	23.0	0.1671909739727031	4.677538508375956e-06	4.703090546783606	14.0	0.0009081269884554294	False	False										MC1R	+
chr16	ENSG00000258839.2	89921348	-0.0562118681777669	0.0420307701502317	False	False	89921364	T	A	-0.15709779387250766	0.06914464390101374	0.02412842436980224	8.0	2.2720168187923	4.677538508375956e-06	4.703090546783606	14.0	0.0009081269884554294	False	False										MC1R	+
chr16	ENSG00000258839.2	89887444	0.19824577748216	0.0372429094360836	False	False	89887469	AAAAG	CTTTT	0.29488256545062697	0.06625432760151691	1.3943360109668244e-05	4.0	4.450766857437333	4.677538508375956e-06	4.703090546783606	14.0	0.0009081269884554294	False	False										MC1R	+
chr16	ENSG00000258839.2	89891153	-0.100715712674606	0.0358365684660451	False	False	89891165	T	A	-0.09818915759086592	0.07677886029942456	0.20271123837822302	44.0	1.2788566697648913	4.677538508375956e-06	4.703090546783606	14.0	0.0009081269884554294	False	False										MC1R	+
chr16	ENSG00000258839.2	89904413	0.0142855677338321	0.0271779005112904	False	False	89904435	T	A	0.004437378176284285	0.06967261548080786	0.9492796328063272	6.0	0.06368898520117439	4.677538508375956e-06	4.703090546783606	14.0	0.0009081269884554294	False	False										MC1R	+
chr16	ENSG00000258839.2	89912926	0.22024175678195	0.0485341082105881	False	False	89912940	T	A	0.2724854341390123	0.0667137862072459	6.305004830456933e-05	4.0	4.084394690065082	4.677538508375956e-06	4.703090546783606	14.0	0.0009081269884554294	False	False										MC1R	+
chr16	ENSG00000258947.2	90006424	-0.0051246215739459994	0.0190866470692826	False	False	90006439	T	A	-0.051152345061760085	0.0711537777585498	0.4730552992739249	15.0	0.7188985135172763	0.11960539254112032	1.5632218067373036	14.0	1.0	False	False										TUBB3	+
chr16	ENSG00000258947.2	90011211	-0.009807709643050659	0.0326128018257241	False	False	90011223	A	T	-0.06880366856581319	0.07519920723076627	0.36146863659587897	36.0	0.9149520466974221	0.11960539254112032	1.5632218067373036	14.0	1.0	False	False										TUBB3	+
chr16	ENSG00000258947.2	90037062	-0.00237824972025689	0.0227794948304891	False	False	90037082	T	A	-0.018374936296342098	0.07536510984850936	0.8076602070500858	36.0	0.24381224061475357	0.11960539254112032	1.5632218067373036	14.0	1.0	False	False										TUBB3	+
chr16	ENSG00000258947.2	90053782	-0.00304415583702165	0.0271457936983308	False	False	90053834	AGG	CCT	0.07052462573492213	0.07071161181909953	0.31980310089150177	13.0	0.9973556523551498	0.11960539254112032	1.5632218067373036	14.0	1.0	False	False										TUBB3	+
chr16	ENSG00000258947.2	90083903	-0.00234117724384695	0.0155969207347123	False	False	90083916	A	T	0.0031609694240710656	0.07474313586586487	0.9663137767641482	33.0	0.04229109987763676	0.11960539254112032	1.5632218067373036	14.0	1.0	False	False										TUBB3	+
chr16	ENSG00000258947.2	90087822	-0.00243869257088588	0.0199754891572921	False	False	90087837	T	A	-0.06195420764113471	0.07588254066501589	0.4153663147602977	39.0	0.816448778575194	0.11960539254112032	1.5632218067373036	14.0	1.0	False	False										TUBB3	+
chr16	ENSG00000258947.2	90090532	0.0182975477122455	0.0269628392310247	False	False	90090566	AC	GT	0.026364822651582163	0.07556661757781485	0.7275874819811623	37.0	0.348895100729273	0.11960539254112032	1.5632218067373036	14.0	1.0	False	False										TUBB3	+
chr16	ENSG00000258947.2	89916253	0.0332507372646358	0.051058536573875	False	False	89916263	T	A	0.1106905344769244	0.07080923129389644	0.11960539254112032	15.0	1.5632218067373036	0.11960539254112032	1.5632218067373036	14.0	1.0	True	False	90003359.0	0.6107372619248452	0.7381288868476188	chr16:90003359						TUBB3	+
chr16	ENSG00000258947.2	89916880	-0.00330245779964132	0.151481550654746	False	False	89916895	AGG	CCT						0.11960539254112032	1.5632218067373036	14.0	1.0	False	False										TUBB3	+
chr16	ENSG00000258947.2	89917230	0.0115588315348251	0.035004409436081	False	False	89917257	GTT	AAC	0.058472523968919624	0.07261484113544146	0.42169187672155095	23.0	0.8052420559573553	0.11960539254112032	1.5632218067373036	14.0	1.0	False	False										TUBB3	+
chr16	ENSG00000258947.2	89921348	-0.0138330301690045	0.0377583460788195	False	False	89921364	T	A	-0.03768349934777064	0.06996427498306837	0.5907428133984691	8.0	0.5386105888596744	0.11960539254112032	1.5632218067373036	14.0	1.0	False	False										TUBB3	+
chr16	ENSG00000258947.2	89891153	-0.00841307338760448	0.0319694292496538	False	False	89891165	T	A	-0.026966645048438053	0.07712361753236657	0.7270356818280206	44.0	0.3496548257363696	0.11960539254112032	1.5632218067373036	14.0	1.0	False	False										TUBB3	+
chr16	ENSG00000258947.2	89893153	-0.0305016825040437	0.0450324622864043	False	False	89893172	AAAC	GTTT	-0.08886741056423404	0.06922980646433939	0.2006966401509285	5.0	1.2836582261718452	0.11960539254112032	1.5632218067373036	14.0	1.0	False	False										TUBB3	+
chr16	ENSG00000258947.2	89904413	-0.0443451955659231	0.0557390837619578	True	False	89904435	T	A	-0.08843224729529871	0.06940033496597707	0.2040162007648084	6.0	1.274233724356689	0.11960539254112032	1.5632218067373036	14.0	1.0	False	False										TUBB3	+
chr16	ENSG00000258947.2	89912926	0.00350625716564282	0.017063209313533	False	False	89912940	T	A	0.02276564886059801	0.06931955425474617	0.7429275508882385	4.0	0.32841597303028375	0.11960539254112032	1.5632218067373036	14.0	1.0	False	False										TUBB3	+
chr16	ENSG00000126856.9	90037062	-0.00748751423250512	0.0440476221009936	False	False	90037082	T	A										False	False										PRDM7	-
chr16	ENSG00000126856.9	90053782	-0.0148006220988592	0.0439871250156075	False	False	90053834	AGG	CCT										False	False										PRDM7	-
chr16	ENSG00000126856.9	90083903	0.0266253217024221	0.0596721761475144	False	False	90083916	A	T										False	False										PRDM7	-
chr16	ENSG00000126856.9	90087822	-0.0188613120079698	0.0493557969472798	False	False	90087837	T	A										False	False										PRDM7	-
chr16	ENSG00000126856.9	90090532	0.00186638630410848	0.035271544117275004	False	False	90090566	AC	GT										False	False										PRDM7	-
chr16	ENSG00000126856.9	90105767	-0.0044266935366660395	0.0429116680186805	False	False	90105808	ATTT	AAAT										False	False										PRDM7	-
chr16	ENSG00000126856.9	90149024	-0.0664761360203048	0.0871116699674197	True	False	90149077	GT	AC										False	False										PRDM7	-
chr16	ENSG00000126856.9	90150043	0.00297762635489394	0.0342657720811567	False	False	90150077	GTTT	AAAC										False	False										PRDM7	-
chr16	ENSG00000004779.5	23542218	0.00256119024478736	0.0263257143872779	False	False	23542229	T	A	-0.023620815703677026	0.07233727204591336	0.7443754249319525	21.0	0.32653727512263114	0.010039261949120791	2.5982823490097067	9.0	0.2988004678167899	False	False										NDUFAB1	-
chr16	ENSG00000004779.5	23552669	0.00516665986092106	0.0312448115091541	False	False	23552692	AAAAC	GTTTT						0.010039261949120791	2.5982823490097067	9.0	0.2988004678167899	False	False										NDUFAB1	-
chr16	ENSG00000004779.5	23609282	0.00330968763596966	0.0176154821415026	False	False	23609308	A	T	0.008944972369362533	0.07558987035195029	0.9059374728591127	37.0	0.11833559612834742	0.010039261949120791	2.5982823490097067	9.0	0.2988004678167899	False	False										NDUFAB1	-
chr16	ENSG00000004779.5	23628878	0.00024345049280877998	0.0163975052643087	False	False	23628914	A	T	-0.06658537668841802	0.07316083282929195	0.3639353960546603	26.0	0.9101232737984734	0.010039261949120791	2.5982823490097067	9.0	0.2988004678167899	False	False										NDUFAB1	-
chr16	ENSG00000004779.5	23645961	-0.0044744913886948	0.0354694616239196	False	False	23646000	ATTT	AAAT	-0.06326332725301441	0.07165199946940276	0.3783696621554825	18.0	0.8829247993285864	0.010039261949120791	2.5982823490097067	9.0	0.2988004678167899	False	False										NDUFAB1	-
chr16	ENSG00000004779.5	23658817	-0.0115227537752186	0.022075661649631	True	False	23658839	T	A	-0.06908735635518949	0.0771974270146083	0.3721052072361587	45.0	0.8949437698502035	0.010039261949120791	2.5982823490097067	9.0	0.2988004678167899	False	False										NDUFAB1	-
chr16	ENSG00000004779.5	23660179	-0.00249415066990999	0.0197028341839838	False	False	23660197	GTTT	AAAC	0.05652152767493709	0.06873278558836363	0.4118133171992948	1.0	0.8223372178372196	0.010039261949120791	2.5982823490097067	9.0	0.2988004678167899	False	False										NDUFAB1	-
chr16	ENSG00000004779.5	23673039	-0.000317695660874108	0.0139493563180727	False	False	23673075	AAAT	ATTT	-0.012738078067410334	0.07254173903300343	0.8607979242215157	22.0	0.17559653569395473	0.010039261949120791	2.5982823490097067	9.0	0.2988004678167899	False	False										NDUFAB1	-
chr16	ENSG00000004779.5	23704051	-0.004947643570256371	0.0197997347028363	False	False	23704066	T	A	-0.06759106691448377	0.07276570707360809	0.35413912419738114	24.0	0.9288862794408117	0.010039261949120791	2.5982823490097067	9.0	0.2988004678167899	False	False										NDUFAB1	-
chr16	ENSG00000083093.5	23542218	0.0195327474287593	0.0269375894576955	False	False	23542229	T	A	0.0045897138572781465	0.07235669840315248	0.9494890190091776	21.0	0.06343177561399317	0.04015810722985021	2.0651140746664907	22.0	1.0	False	False										PALB2	-
chr16	ENSG00000083093.5	23552669	-0.008323399369948109	0.0352796234941725	False	False	23552692	AAAAC	GTTTT						0.04015810722985021	2.0651140746664907	22.0	1.0	False	False										PALB2	-
chr16	ENSG00000083093.5	23593887	-0.021042660015293	0.0339705821447746	False	False	23593914	GTTT	AAAC	-0.01327698183744316	0.06933141291017791	0.8483205044361573	4.0	0.1915002345999224	0.04015810722985021	2.0651140746664907	22.0	1.0	False	False										PALB2	-
chr16	ENSG00000083093.5	23609282	0.00034261401253431	0.0219083503648355	False	False	23609308	A	T	-0.05961409285044375	0.07545845252033433	0.4305821421395766	37.0	0.790025382966595	0.04015810722985021	2.0651140746664907	22.0	1.0	False	False										PALB2	-
chr16	ENSG00000083093.5	23628878	0.0217651798060828	0.0264415928410498	False	False	23628914	A	T	0.02555055904518691	0.07329961965503277	0.7278011614580271	26.0	0.34857696623030976	0.04015810722985021	2.0651140746664907	22.0	1.0	False	False										PALB2	-
chr16	ENSG00000083093.5	23645961	-0.0144366585959276	0.0341366501344188	False	False	23646000	ATTT	AAAT	-0.12710785383287765	0.07121347294824569	0.07584250457116627	18.0	1.784884918128528	0.04015810722985021	2.0651140746664907	22.0	1.0	False	False										PALB2	-
chr16	ENSG00000083093.5	23658817	-0.0312464730365327	0.0334023572771106	False	False	23658839	T	A	-0.06217972344837596	0.0772325860453786	0.4219084660914588	45.0	0.8050970015666935	0.04015810722985021	2.0651140746664907	22.0	1.0	False	False										PALB2	-
chr16	ENSG00000083093.5	23660179	-0.0552356689464062	0.0288783526923985	True	False	23660197	GTTT	AAAC	-0.02956646426312494	0.06881274213093154	0.6678773961722775	1.0	0.42966554372834276	0.04015810722985021	2.0651140746664907	22.0	1.0	False	False										PALB2	-
chr16	ENSG00000083093.5	23673039	-0.0032141578292623	0.0180478859259069	False	False	23673075	AAAT	ATTT	0.021244148001993868	0.0725312522904391	0.7699209164706007	22.0	0.2928964733288387	0.04015810722985021	2.0651140746664907	22.0	1.0	False	False										PALB2	-
chr16	ENSG00000083093.5	23704051	0.0156526235235206	0.0229498532952141	False	False	23704066	T	A	0.002059055678167665	0.07293234114245722	0.9775067358658576	24.0	0.02823240891370475	0.04015810722985021	2.0651140746664907	22.0	1.0	False	False										PALB2	-
chr16	ENSG00000083093.5	23713293	0.0069924619279465	0.0184597428015301	False	False	23713315	AAC	GTT	-0.0475878498334747	0.06860247109486535	0.4886451047954274	0.0	0.6936754474582838	0.04015810722985021	2.0651140746664907	22.0	1.0	False	False										PALB2	-
chr16	ENSG00000083093.5	23718874	0.00678753634030055	0.0204290328315394	False	False	23718886	A	T	-0.029951704424152407	0.07643760194207741	0.6956605221396932	41.0	0.3918451607999044	0.04015810722985021	2.0651140746664907	22.0	1.0	False	False										PALB2	-
chr16	ENSG00000083093.5	23725815	-0.0031398840974071	0.0188163997351979	False	False	23725833	A	T	-0.028418741986750644	0.07329394256476854	0.6986543448176279	26.0	0.3877365712949268	0.04015810722985021	2.0651140746664907	22.0	1.0	False	False										PALB2	-
chr16	ENSG00000083093.5	23727219	-0.00307548656093938	0.0164039398089649	False	False	23727243	GT	AC	-0.07663685938588323	0.0699798279092216	0.27475823557558576	9.0	1.095127862922115	0.04015810722985021	2.0651140746664907	22.0	1.0	False	False										PALB2	-
chr16	ENSG00000083093.5	23728760	-0.00865863198329885	0.0242076457660398	False	False	23728772	AG	CT	-0.056037054495674116	0.06857236394356493	0.4147338985967024	0.0	0.8171958974871075	0.04015810722985021	2.0651140746664907	22.0	1.0	False	False										PALB2	-
chr16	ENSG00000083093.5	23729781	-0.000881220735265684	0.0148524523299526	False	False	23729827	AAAAT	ATTTT	0.018548225081684303	0.07017416627608378	0.7918038155595762	9.0	0.26431699963075683	0.04015810722985021	2.0651140746664907	22.0	1.0	False	False										PALB2	-
chr16	ENSG00000083093.5	23729870	0.00506388416203534	0.0164443091875235	False	False	23729896	ACAT	ATGT	0.06809414468871636	0.06917658519836947	0.3260858392676532	4.0	0.984352501550212	0.04015810722985021	2.0651140746664907	22.0	1.0	False	False										PALB2	-
chr16	ENSG00000083093.5	23732298	0.00236291854445838	0.0194732747024114	False	False	23732331	AG	CT	0.1155280832723913	0.07595987175354668	0.13012951923440025	41.0	1.5209094039445519	0.04015810722985021	2.0651140746664907	22.0	1.0	False	False										PALB2	-
chr16	ENSG00000083093.5	23744613	0.00018055245568018	0.0145943296669061	False	False	23744659	AAC	GTT	-0.018126986068289976	0.0706990598373161	0.7979082921778544	12.0	0.2563964232339376	0.04015810722985021	2.0651140746664907	22.0	1.0	False	False										PALB2	-
chr16	ENSG00000083093.5	23747459	-0.00711213667735646	0.0220317734249112	False	False	23747472	T	A	-0.05983800155065513	0.0770134269976294	0.438262381851048	44.0	0.7769814158834542	0.04015810722985021	2.0651140746664907	22.0	1.0	False	False										PALB2	-
chr16	ENSG00000083093.5	23749512	0.00483455298534523	0.0165944009893042	False	False	23749567	ATGT	ACAT	0.08441962956207062	0.06909000978881295	0.22313634675073726	4.0	1.221878963689767	0.04015810722985021	2.0651140746664907	22.0	1.0	False	False										PALB2	-
chr16	ENSG00000083093.5	23752265	0.009714639307534521	0.019850782887448	False	False	23752276	T	A	0.06859232593046069	0.07498757308812315	0.3615852150726284	35.0	0.9147159069923898	0.04015810722985021	2.0651140746664907	22.0	1.0	False	False										PALB2	-
chr16	ENSG00000103353.11	23542218	-0.0159505549873384	0.0387901288818706	False	False	23542229	T	A	-0.02958701900411515	0.0723257830352138	0.6829394180431766	21.0	0.4090798296606052	0.21632785918452355	1.2400670747397415	10.0	1.0	False	False										UBFD1	+
chr16	ENSG00000103353.11	23552669	-0.000432209078860145	0.0292331003955496	False	False	23552692	AAAAC	GTTTT						0.21632785918452355	1.2400670747397415	10.0	1.0	False	False										UBFD1	+
chr16	ENSG00000103353.11	23593887	0.000988600033564348	0.019745848639742002	False	False	23593914	GTTT	AAAC	0.03957398944672733	0.06928320848292756	0.5684863875572264	4.0	0.571191639551147	0.21632785918452355	1.2400670747397415	10.0	1.0	False	False										UBFD1	+
chr16	ENSG00000103353.11	23609282	0.0220104869962509	0.0321461905407178	True	False	23609308	A	T	0.0056775714671422044	0.07559167623043607	0.9402142371834152	37.0	0.07510842132716458	0.21632785918452355	1.2400670747397415	10.0	1.0	False	False										UBFD1	+
chr16	ENSG00000103353.11	23628878	-0.0137476425732208	0.0251424740174098	False	False	23628914	A	T	-0.04948792392789503	0.07323371577168172	0.5000365987317779	26.0	0.6757532839407173	0.21632785918452355	1.2400670747397415	10.0	1.0	False	False										UBFD1	+
chr16	ENSG00000103353.11	23645961	-0.00280697384501777	0.0212448240846212	False	False	23646000	ATTT	AAAT	-0.012101560555823305	0.07179055850079634	0.8663124003706537	18.0	0.16856757780605744	0.21632785918452355	1.2400670747397415	10.0	1.0	False	False										UBFD1	+
chr16	ENSG00000103353.11	23658817	0.0029436786739464303	0.0239085100637281	False	False	23658839	T	A	0.06427070777371764	0.07722233536080388	0.4064387497240035	45.0	0.8322813273313648	0.21632785918452355	1.2400670747397415	10.0	1.0	False	False										UBFD1	+
chr16	ENSG00000103353.11	23660179	0.0171139861280376	0.0265905902630308	False	False	23660197	GTTT	AAAC	0.08506034122366532	0.06859333898653612	0.21632785918452355	1.0	1.2400670747397415	0.21632785918452355	1.2400670747397415	10.0	1.0	True	False	23554256.0	0.3876514244556447	0.5572664412479238	chr16:23554256						UBFD1	+
chr16	ENSG00000103353.11	23673039	-0.00383222975206566	0.0163094038168685	False	False	23673075	AAAT	ATTT	0.04139058233180051	0.07248545479118867	0.5686614387390851	22.0	0.5710191437859606	0.21632785918452355	1.2400670747397415	10.0	1.0	False	False										UBFD1	+
chr16	ENSG00000103353.11	23473266	-0.0122081699807847	0.0334061884624533	False	False	23473283	A	T	-0.04420676581457432	0.0691038245936845	0.5230583807882594	3.0	0.6397151832695298	0.21632785918452355	1.2400670747397415	10.0	1.0	False	False										UBFD1	+
chr16	ENSG00000103353.11	23487254	-0.0197309844223097	0.0358335613536106	False	False	23487276	A	T	-0.05457950637345649	0.0694012027587944	0.432512303533	5.0	0.7864345890826837	0.21632785918452355	1.2400670747397415	10.0	1.0	False	False										UBFD1	+
chr16	ENSG00000103356.11	23552669	-0.0161268511096408	0.0392354012185941	False	False	23552692	AAAAC	GTTTT						0.00016125055169396462	3.8496736240925298	12.0	0.015781406452671617	False	False										EARS2	-
chr16	ENSG00000103356.11	23593887	-0.0879664459637794	0.0328106929850808	False	False	23593914	GTTT	AAAC	-0.13188033008327296	0.06873190595940955	0.056383103250020085	4.0	1.9187643386632762	0.00016125055169396462	3.8496736240925298	12.0	0.015781406452671617	False	False										EARS2	-
chr16	ENSG00000103356.11	23609282	0.0473209711713229	0.0356776677441695	False	False	23609308	A	T	0.07637259995655761	0.07537211405423773	0.31232822444541125	37.0	1.013273953037856	0.00016125055169396462	3.8496736240925298	12.0	0.015781406452671617	False	False										EARS2	-
chr16	ENSG00000103356.11	23628878	0.0414492285399322	0.0425461757291985	False	False	23628914	A	T	0.16144595252884691	0.07236166648446465	0.026869216038979408	26.0	2.2310977672620047	0.00016125055169396462	3.8496736240925298	12.0	0.015781406452671617	False	False										EARS2	-
chr16	ENSG00000103356.11	23645961	-0.00565937773583579	0.0206424996330162	False	False	23646000	ATTT	AAAT	-0.015981046067465268	0.07178664717201189	0.8240665279545023	18.0	0.22261864423298966	0.00016125055169396462	3.8496736240925298	12.0	0.015781406452671617	False	False										EARS2	-
chr16	ENSG00000103356.11	23658817	-0.00138058030280877	0.0171929446888835	False	False	23658839	T	A	-0.058331582342482736	0.07725056155451282	0.4512550405074564	45.0	0.7550959005174394	0.00016125055169396462	3.8496736240925298	12.0	0.015781406452671617	False	False										EARS2	-
chr16	ENSG00000103356.11	23660179	-0.0717791787492681	0.0376402593443384	False	False	23660197	GTTT	AAAC	-0.09628781529357937	0.06852296313572853	0.16143523612391406	1.0	1.4051904775754505	0.00016125055169396462	3.8496736240925298	12.0	0.015781406452671617	False	False										EARS2	-
chr16	ENSG00000103356.11	23473266	0.20759075004467104	0.0439446846799773	False	False	23473283	A	T	0.21958860334864536	0.067483148535505	0.0013272055329517168	3.0	3.2539768536898204	0.00016125055169396462	3.8496736240925298	12.0	0.015781406452671617	False	False										EARS2	-
chr16	ENSG00000103356.11	23487254	0.14356102248529198	0.0306683604374024	False	False	23487276	A	T	0.14362607047745024	0.06878418085321901	0.03801490242311791	5.0	2.0880683421081803	0.00016125055169396462	3.8496736240925298	12.0	0.015781406452671617	False	False										EARS2	-
chr16	ENSG00000103356.11	23445141	-0.15888317609998598	0.0321013133168629	False	False	23445153	A	T	-0.1859257229480381	0.07603306976494982	0.015510391078202403	45.0	2.4453270599597343	0.00016125055169396462	3.8496736240925298	12.0	0.015781406452671617	False	False										EARS2	-
chr16	ENSG00000103356.11	23450052	-0.134024314378196	0.0347962886430483	False	False	23450067	A	T	-0.12684056109902442	0.06911055839627593	0.06789887016834407	6.0	1.8353282630380152	0.00016125055169396462	3.8496736240925298	12.0	0.015781406452671617	False	False										EARS2	-
chr16	ENSG00000103356.11	23454355	-0.1249343964106	0.0319862412350137	False	False	23454371	A	T	-0.13319469482488375	0.07043369162203275	0.060075799231736164	14.0	1.891065082029839	0.00016125055169396462	3.8496736240925298	12.0	0.015781406452671617	False	False										EARS2	-
chr16	ENSG00000103365.11	23542218	0.15853481906977201	0.0486858655688892	False	False	23542229	T	A	0.13492398906040468	0.0716958204210196	0.06137125058593345	21.0	1.8818947641311599	0.02318406778613763	2.2872212600833723	13.0	0.6416387629070666	False	False										GGA2	-
chr16	ENSG00000103365.11	23552669	-0.0223494141127933	0.0433354962124196	False	False	23552692	AAAAC	GTTTT						0.02318406778613763	2.2872212600833723	13.0	0.6416387629070666	False	False										GGA2	-
chr16	ENSG00000103365.11	23593887	-0.0122406933789447	0.0238982839615835	False	False	23593914	GTTT	AAAC	-0.0031975136086467427	0.0693371700705885	0.963262490135652	4.0	0.0461154328247248	0.02318406778613763	2.2872212600833723	13.0	0.6416387629070666	False	False										GGA2	-
chr16	ENSG00000103365.11	23609282	0.063496848263481	0.0397642974577692	False	False	23609308	A	T	0.1269734332714713	0.0749810546449952	0.09215727779862724	37.0	1.6934068728779403	0.02318406778613763	2.2872212600833723	13.0	0.6416387629070666	False	False										GGA2	-
chr16	ENSG00000103365.11	23628878	0.08995253529929599	0.0353102279354003	False	False	23628914	A	T	0.1090694621537636	0.07288611872889685	0.1362348008899384	26.0	1.4964366885751224	0.02318406778613763	2.2872212600833723	13.0	0.6416387629070666	False	False										GGA2	-
chr16	ENSG00000103365.11	23487254	0.144216119536057	0.0379966332283701	True	True	23487276	A	T	0.14272935012454965	0.0687931975000809	0.03924525417264954	5.0	2.074759646466234	0.02318406778613763	2.2872212600833723	13.0	0.6416387629070666	False	False										GGA2	-
chr16	ENSG00000103365.11	23445141	-0.0928428380950793	0.0459198470391554	False	False	23445153	A	T	-0.07427711635810277	0.07716856539383933	0.3371747057272545	45.0	0.962530740062619	0.02318406778613763	2.2872212600833723	13.0	0.6416387629070666	False	False										GGA2	-
chr16	ENSG00000103365.11	23450052	-0.11528867326757598	0.0440978977092223	False	False	23450067	A	T	-0.09728819469298036	0.06934278884584408	0.16212111732329212	6.0	1.4030037774982154	0.02318406778613763	2.2872212600833723	13.0	0.6416387629070666	False	False										GGA2	-
chr16	ENSG00000103365.11	23454355	-0.081933875670705	0.0449814302229633	False	False	23454371	A	T	-0.05454109562414769	0.07096112425829086	0.4430434461415675	14.0	0.768605291900731	0.02318406778613763	2.2872212600833723	13.0	0.6416387629070666	False	False										GGA2	-
chr16	ENSG00000103365.11	23387667	-0.00045099745877438097	0.0151058023290513	False	False	23387695	GT	AC	-0.03729022548357072	0.07230713429941503	0.6066465238381653	21.0	0.5157198642274556	0.02318406778613763	2.2872212600833723	13.0	0.6416387629070666	False	False										GGA2	-
chr16	ENSG00000103365.11	23406118	0.000326631843267397	0.0161170852808442	False	False	23406143	T	A	0.06152604634146825	0.07460190606779035	0.4106254760276967	33.0	0.824724857372409	0.02318406778613763	2.2872212600833723	13.0	0.6416387629070666	False	False										GGA2	-
chr16	ENSG00000103365.11	23408230	-0.054766804048475996	0.0325850596993803	False	False	23408245	T	A	-0.049024654411440105	0.06859769865425247	0.4755997559011109	0.0	0.7146690832667022	0.02318406778613763	2.2872212600833723	13.0	0.6416387629070666	False	False										GGA2	-
chr16	ENSG00000103365.11	23413667	0.11916655623581501	0.0472132033950953	False	False	23413678	T	A	0.10906912756638547	0.0734811200394418	0.13944576910186307	29.0	1.4843149846905086	0.02318406778613763	2.2872212600833723	13.0	0.6416387629070666	False	False										GGA2	-
chr16	ENSG00000168434.8	23542218	-0.0254267526661566	0.0318187262799935	False	False	23542229	T	A	0.00791318980024519	0.07235519503332076	0.9130271098408004	21.0	0.10936588308000603	0.10227525208831116	1.6419346215020925	21.0	1.0	False	False										COG7	-
chr16	ENSG00000168434.8	23552669	0.0118062168650845	0.0365273865292464	False	False	23552692	AAAAC	GTTTT						0.10227525208831116	1.6419346215020925	21.0	1.0	False	False										COG7	-
chr16	ENSG00000168434.8	23473266	-0.025813985615247004	0.0316198299238488	False	False	23473283	A	T	0.04005642521477546	0.0691159307209352	0.5628394956229335	3.0	0.5795541606248293	0.10227525208831116	1.6419346215020925	21.0	1.0	False	False										COG7	-
chr16	ENSG00000168434.8	23487254	-0.0601654121981154	0.0295086259995999	True	False	23487276	A	T	-0.06540087131130662	0.06935599984953783	0.3467936961710949	5.0	0.9429735200009871	0.10227525208831116	1.6419346215020925	21.0	1.0	False	False										COG7	-
chr16	ENSG00000168434.8	23445141	0.0475672245701594	0.0400125295609842	False	False	23445153	A	T	0.06446477914265163	0.0772213666969928	0.4050201722757216	45.0	0.8348049497181724	0.10227525208831116	1.6419346215020925	21.0	1.0	False	False										COG7	-
chr16	ENSG00000168434.8	23450052	0.0479470126548407	0.0303877381404484	False	False	23450067	A	T	0.03383340547935065	0.06963341252008669	0.6275694493162984	6.0	0.485878894267762	0.10227525208831116	1.6419346215020925	21.0	1.0	False	False										COG7	-
chr16	ENSG00000168434.8	23454355	0.020972737372551998	0.0301222113061071	False	False	23454371	A	T	0.011783642543255608	0.0710619713103087	0.8684661785083146	14.0	0.16582206102613703	0.10227525208831116	1.6419346215020925	21.0	1.0	False	False										COG7	-
chr16	ENSG00000168434.8	23387667	0.0100244135219917	0.0212100695308789	False	False	23387695	GT	AC	0.04908896237889674	0.07227022711018644	0.4978069242073792	21.0	0.6792418446956519	0.10227525208831116	1.6419346215020925	21.0	1.0	False	False										COG7	-
chr16	ENSG00000168434.8	23406118	-0.0137175832989424	0.0223968197359074	False	False	23406143	T	A	-0.06338753321576504	0.07459319919847787	0.3965846106984513	33.0	0.8497763053050352	0.10227525208831116	1.6419346215020925	21.0	1.0	False	False										COG7	-
chr16	ENSG00000168434.8	23408230	0.00612424330319283	0.0182573349216787	False	False	23408245	T	A	0.003658450436383521	0.06867982235544517	0.9575683790964812	0.0	0.053268198881610336	0.10227525208831116	1.6419346215020925	21.0	1.0	False	False										COG7	-
chr16	ENSG00000168434.8	23413667	-0.0486599289965935	0.0309382487632853	False	False	23413678	T	A	-0.051636607847039634	0.07382351058011165	0.4851525886281557	29.0	0.6994602050386742	0.10227525208831116	1.6419346215020925	21.0	1.0	False	False										COG7	-
chr16	ENSG00000168434.8	23302784	-0.0235642900066198	0.0311990051551482	False	False	23302824	GT	AC	-0.11890089574321565	0.07241512188496363	0.10227525208831116	24.0	1.6419346215020925	0.10227525208831116	1.6419346215020925	21.0	1.0	True	False	23521402.0	0.03406589899902219	0.1965958358415994	chr16:23521402						COG7	-
chr16	ENSG00000168434.8	23312315	0.004929975065866329	0.018094094948075002	False	False	23312342	GT	AC	0.05670112686044131	0.07547128052493139	0.4534848147631338	37.0	0.7512940878445875	0.10227525208831116	1.6419346215020925	21.0	1.0	False	False										COG7	-
chr16	ENSG00000168434.8	23315575	0.00571622148172043	0.0175230126889064	False	False	23315586	AC	GT	0.022857874216210317	0.06931940834291023	0.7419228972963207	4.0	0.32974710492531417	0.10227525208831116	1.6419346215020925	21.0	1.0	False	False										COG7	-
chr16	ENSG00000168434.8	23320707	-0.0164962970096891	0.0235739527086932	False	False	23320772	AGAT	ATCT	-0.0615275363191388	0.0698813547138269	0.37964779227645773	8.0	0.880457120087353	0.10227525208831116	1.6419346215020925	21.0	1.0	False	False										COG7	-
chr16	ENSG00000168434.8	23330798	-0.0024012781873341	0.0172466793321126	False	False	23330808	A	T						0.10227525208831116	1.6419346215020925	21.0	1.0	False	False										COG7	-
chr16	ENSG00000168434.8	23337209	0.00586743046547474	0.0257671713511952	False	False	23337252	AAAT	ATTT	0.022872851962018558	0.07291341530253846	0.7540975901552026	24.0	0.3136988147806902	0.10227525208831116	1.6419346215020925	21.0	1.0	False	False										COG7	-
chr16	ENSG00000168434.8	23350735	0.00157093050216426	0.0180635086021081	False	False	23350745	T	A	-0.07463488773383747	0.07016351600287668	0.2887219346527236	10.0	1.0637278743382454	0.10227525208831116	1.6419346215020925	21.0	1.0	False	False										COG7	-
chr16	ENSG00000168434.8	23352219	-0.0026023669187225803	0.0166588634312304	False	False	23352237	GT	AC	-0.06309454725984727	0.06936632012484288	0.3640994000854497	5.0	0.9095847544787166	0.10227525208831116	1.6419346215020925	21.0	1.0	False	False										COG7	-
chr16	ENSG00000168434.8	23353988	0.0030575960319576302	0.0146423662722301	False	False	23353998	A	T	-0.009940102825958808	0.06966985928641851	0.8866868154479126	6.0	0.14267436345887005	0.10227525208831116	1.6419346215020925	21.0	1.0	False	False										COG7	-
chr16	ENSG00000168434.8	23356313	0.0036017039529826897	0.0250452670698664	False	False	23356353	AG	CT	0.024912314430564558	0.07140640286665959	0.7275533855133673	16.0	0.3488806805894487	0.10227525208831116	1.6419346215020925	21.0	1.0	False	False										COG7	-
chr16	ENSG00000168434.8	23367947	-0.0058555979846483105	0.0205179054829139	False	False	23367973	A	T	-0.11062321585479573	0.07491519842590587	0.1415576146968218	36.0	1.4766458366149364	0.10227525208831116	1.6419346215020925	21.0	1.0	False	False										COG7	-
chr16	ENSG00000168434.8	23371523	-0.0120005486513115	0.0219568624603363	False	False	23371569	AAAT	ATTT	-0.017332271326889342	0.07311625759690342	0.8128768259269812	25.0	0.23705085430443842	0.10227525208831116	1.6419346215020925	21.0	1.0	False	False										COG7	-
chr16	ENSG00000166847.5	23593887	0.20240678778933105	0.0276574415898444	False	False	23593914	GTTT	AAAC	0.22145461044231013	0.06761592095722346	0.0012369080620890564	4.0	3.2751844137775064	5.976208020294817e-09	6.066343139669786	26.0	4.09548348304707e-06	False	False										DCTN5	+
chr16	ENSG00000166847.5	23609282	-0.15340354573641402	0.038932870472268996	False	False	23609308	A	T	-0.1640397299995255	0.07456889305416782	0.029128363230108405	37.0	2.1998412914667367	5.976208020294817e-09	6.066343139669786	26.0	4.09548348304707e-06	False	False										DCTN5	+
chr16	ENSG00000166847.5	23628878	-0.19875710789598103	0.029368331824967998	False	False	23628914	A	T	-0.14145812763318305	0.07258623340723834	0.05282009374795756	26.0	1.948828600039698	5.976208020294817e-09	6.066343139669786	26.0	4.09548348304707e-06	False	False										DCTN5	+
chr16	ENSG00000166847.5	23645961	-0.173355878127504	0.0426167088579653	False	False	23646000	ATTT	AAAT	-0.1966433058816514	0.07039400931677632	0.0057374445340807175	18.0	2.7934664865691534	5.976208020294817e-09	6.066343139669786	26.0	4.09548348304707e-06	False	False										DCTN5	+
chr16	ENSG00000166847.5	23658817	0.10649727332365598	0.037303679647514	False	False	23658839	T	A	0.12736349384956788	0.07675213002698525	0.09890933061617274	45.0	1.6594131498993996	5.976208020294817e-09	6.066343139669786	26.0	4.09548348304707e-06	False	False										DCTN5	+
chr16	ENSG00000166847.5	23673039	0.0547786473279706	0.0351940624905063	False	False	23673075	AAAT	ATTT	0.14785326580687508	0.07175027642676418	0.0406974857804576	22.0	2.0606647551774877	5.976208020294817e-09	6.066343139669786	26.0	4.09548348304707e-06	False	False										DCTN5	+
chr16	ENSG00000166847.5	23704051	-0.293972331496498	0.0318536287161074	True	True	23704066	T	A	-0.29401522810304026	0.06970893306576742	3.832510621887206e-05	24.0	4.217755389049627	5.976208020294817e-09	6.066343139669786	26.0	4.09548348304707e-06	False	False										DCTN5	+
chr16	ENSG00000166847.5	23713293	-0.0585439829639827	0.0278685278457871	False	False	23713315	AAC	GTT	-0.0610010269055762	0.06855237891074943	0.374557495237868	0.0	0.8898455148434078	5.976208020294817e-09	6.066343139669786	26.0	4.09548348304707e-06	False	False										DCTN5	+
chr16	ENSG00000166847.5	23718874	0.0116561324454437	0.0211553561774605	False	False	23718886	A	T	0.07036907117509082	0.07628233927658812	0.3575770453178769	41.0	0.9224818200703483	5.976208020294817e-09	6.066343139669786	26.0	4.09548348304707e-06	False	False										DCTN5	+
chr16	ENSG00000166847.5	23725815	0.0026064389325493303	0.0168029874218614	False	False	23725833	A	T	-0.035675215794317955	0.07327688243833712	0.6269343134800276	26.0	0.4868549890115595	5.976208020294817e-09	6.066343139669786	26.0	4.09548348304707e-06	False	False										DCTN5	+
chr16	ENSG00000166847.5	23727219	0.0515341833065477	0.0293013582406949	False	False	23727243	GT	AC	0.05053143886638136	0.07009657566269496	0.4718107727686614	9.0	0.7208831300053639	5.976208020294817e-09	6.066343139669786	26.0	4.09548348304707e-06	False	False										DCTN5	+
chr16	ENSG00000166847.5	23728760	0.0254649111853541	0.0291105674147377	False	False	23728772	AG	CT	0.035168604233902	0.0686377958918257	0.6089187821138411	0.0	0.5123795683842807	5.976208020294817e-09	6.066343139669786	26.0	4.09548348304707e-06	False	False										DCTN5	+
chr16	ENSG00000166847.5	23729781	-0.00618929993630604	0.0200247733098127	False	False	23729827	AAAAT	ATTTT	0.03569480474100838	0.07014151356855089	0.6113770967541782	9.0	0.508896984467309	5.976208020294817e-09	6.066343139669786	26.0	4.09548348304707e-06	False	False										DCTN5	+
chr16	ENSG00000166847.5	23729870	-1.65095790362936e-05	0.015089004921703997	False	False	23729896	ACAT	ATGT	0.010069688005934541	0.06933400907450524	0.8846663906953051	4.0	0.14523446920707864	5.976208020294817e-09	6.066343139669786	26.0	4.09548348304707e-06	False	False										DCTN5	+
chr16	ENSG00000166847.5	23732298	0.00336709257658512	0.0167079416033002	False	False	23732331	AG	CT	0.030460481586496564	0.07643642617217135	0.6907533488489359	41.0	0.3985074016658629	5.976208020294817e-09	6.066343139669786	26.0	4.09548348304707e-06	False	False										DCTN5	+
chr16	ENSG00000166847.5	23744613	0.0301139656860933	0.0348691253824226	False	False	23744659	AAC	GTT	0.1414888875910072	0.06999931766411227	0.04458260471053578	12.0	2.021289525562714	5.976208020294817e-09	6.066343139669786	26.0	4.09548348304707e-06	False	False										DCTN5	+
chr16	ENSG00000166847.5	23744790	-0.0385088055544003	0.0298580722272553	False	False	23744813	AAAT	ATTT	-0.09514660109572058	0.06918948023624685	0.17056835008960772	5.0	1.375159934296997	5.976208020294817e-09	6.066343139669786	26.0	4.09548348304707e-06	False	False										DCTN5	+
chr16	ENSG00000166847.5	23747459	0.0371397027733836	0.0384398835410552	False	False	23747472	T	A	0.1683141911842041	0.07605098278402926	0.028232929725523263	44.0	2.213175754246139	5.976208020294817e-09	6.066343139669786	26.0	4.09548348304707e-06	False	False										DCTN5	+
chr16	ENSG00000166847.5	23749512	-0.0404533321577608	0.0320213364713095	False	False	23749567	ATGT	ACAT	-0.12753710339688612	0.06877130045054608	0.06508161630090338	4.0	1.8545105670729454	5.976208020294817e-09	6.066343139669786	26.0	4.09548348304707e-06	False	False										DCTN5	+
chr16	ENSG00000166847.5	23752265	-0.0287346090433521	0.0313079980634784	False	False	23752276	T	A	-0.10609020133664644	0.0747404121236213	0.15752688632234066	35.0	1.4194489744205894	5.976208020294817e-09	6.066343139669786	26.0	4.09548348304707e-06	False	False										DCTN5	+
chr16	ENSG00000166847.5	23754689	0.0341939654875761	0.0334689060985896	False	False	23754705	T	A	-0.01922729671375829	0.07536390168033649	0.7989236073480304	36.0	0.2551260787334603	5.976208020294817e-09	6.066343139669786	26.0	4.09548348304707e-06	False	False										DCTN5	+
chr16	ENSG00000166847.5	23756214	-0.000431970000947919	0.0147099859805477	False	False	23756254	GTT	AAC	0.05881660514723139	0.0697221176706697	0.3998840338037223	7.0	0.843586040014588	5.976208020294817e-09	6.066343139669786	26.0	4.09548348304707e-06	False	False										DCTN5	+
chr16	ENSG00000166847.5	23771659	-0.00218870894529255	0.015768121556943	False	False	23771691	AAC	GTT	0.07019098043991656	0.06933337605436539	0.31254338486857697	5.0	1.0123692864008051	5.976208020294817e-09	6.066343139669786	26.0	4.09548348304707e-06	False	False										DCTN5	+
chr16	ENSG00000166847.5	23772042	-0.00395546939567062	0.01738442101455	False	False	23772058	ATT	AAT	-0.10838585717021176	0.06860003144402575	0.11561921122444635	2.0	1.5799680392078141	5.976208020294817e-09	6.066343139669786	26.0	4.09548348304707e-06	False	False										DCTN5	+
chr16	ENSG00000166847.5	23777202	-0.0035567189813574297	0.0165649113388248	False	False	23777238	GT	AC	0.027313572355456558	0.07829682270955933	0.727654754606375	49.0	0.3488464973447999	5.976208020294817e-09	6.066343139669786	26.0	4.09548348304707e-06	False	False										DCTN5	+
chr16	ENSG00000166851.10	23593887	-0.00340678476372375	0.0149314825060574	False	False	23593914	GTTT	AAAC	-0.05558916571620415	0.06923030977549118	0.4229144508818904	4.0	0.8029599448056168	0.0037841799535074266	2.936827210096812	30.0	0.34589939632443006	False	False										PLK1	+
chr16	ENSG00000166851.10	23609282	0.00149170974171836	0.0156994594323587	False	False	23609308	A	T	-0.014908847237930619	0.07558449297778475	0.8438628208280692	37.0	0.1972474333103289	0.0037841799535074266	2.936827210096812	30.0	0.34589939632443006	False	False										PLK1	+
chr16	ENSG00000166851.10	23628878	0.0007280641219729089	0.0162705366502908	False	False	23628914	A	T	0.026565627482354942	0.07329767953303336	0.7174386402636095	26.0	0.36243476807997044	0.0037841799535074266	2.936827210096812	30.0	0.34589939632443006	False	False										PLK1	+
chr16	ENSG00000166851.10	23645961	-0.00674371482163734	0.0179996924244938	False	False	23646000	ATTT	AAAT	-0.03985076465065117	0.0717387843368399	0.5791939603596079	18.0	0.5554981871944918	0.0037841799535074266	2.936827210096812	30.0	0.34589939632443006	False	False										PLK1	+
chr16	ENSG00000166851.10	23660179	-0.0168277296533374	0.0299950071265206	False	False	23660197	GTTT	AAAC	-0.057459932821831886	0.06872909785210696	0.4040809549094171	1.0	0.8360350218109315	0.0037841799535074266	2.936827210096812	30.0	0.34589939632443006	False	False										PLK1	+
chr16	ENSG00000166851.10	23673039	-0.0581491805476183	0.0330083878383847	True	False	23673075	AAAT	ATTT	-0.07941338341414675	0.07231850292955608	0.2735478200970323	22.0	1.098106019859145	0.0037841799535074266	2.936827210096812	30.0	0.34589939632443006	False	False										PLK1	+
chr16	ENSG00000166851.10	23704051	0.0047620013132632895	0.0191694661394373	False	False	23704066	T	A	0.04039901607689601	0.07287295559338179	0.5799804301023068	24.0	0.5543759786870095	0.0037841799535074266	2.936827210096812	30.0	0.34589939632443006	False	False										PLK1	+
chr16	ENSG00000166851.10	23713293	-0.00149636576977709	0.013217008536902	False	False	23713315	AAC	GTT	-0.0031260259636925226	0.06867994640035095	0.9637389883105756	0.0	0.045515847456697324	0.0037841799535074266	2.936827210096812	30.0	0.34589939632443006	False	False										PLK1	+
chr16	ENSG00000166851.10	23718874	0.00612222551614446	0.0274878475546698	False	False	23718886	A	T	0.08389580079608702	0.07620231207865825	0.2724608156997233	41.0	1.1009613554702555	0.0037841799535074266	2.936827210096812	30.0	0.34589939632443006	False	False										PLK1	+
chr16	ENSG00000166851.10	23725815	0.00951222487811247	0.021486269807288003	False	False	23725833	A	T	-0.012697408789506415	0.07331764650683527	0.8626954889655232	26.0	0.17318352940206092	0.0037841799535074266	2.936827210096812	30.0	0.34589939632443006	False	False										PLK1	+
chr16	ENSG00000166851.10	23727219	0.0065945553317642205	0.0175869301026059	False	False	23727243	GT	AC	-0.005541427466194394	0.0701851630069595	0.9371466671081976	9.0	0.07895440045704405	0.0037841799535074266	2.936827210096812	30.0	0.34589939632443006	False	False										PLK1	+
chr16	ENSG00000166851.10	23728760	-0.00299236683385143	0.0168756752090702	False	False	23728772	AG	CT	0.029878703229615562	0.06864961841795439	0.6638347650289458	0.0	0.4352348041864889	0.0037841799535074266	2.936827210096812	30.0	0.34589939632443006	False	False										PLK1	+
chr16	ENSG00000166851.10	23729781	-0.00162539679798158	0.0244850821196666	False	False	23729827	AAAAT	ATTTT	-0.013392096414082554	0.07017994646254656	0.8488533189188666	9.0	0.19082511585028938	0.0037841799535074266	2.936827210096812	30.0	0.34589939632443006	False	False										PLK1	+
chr16	ENSG00000166851.10	23729870	0.0043161125805819	0.0161065364208453	False	False	23729896	ACAT	ATGT	0.004451806549930559	0.06933683743905691	0.948868257311378	4.0	0.06420550337103911	0.0037841799535074266	2.936827210096812	30.0	0.34589939632443006	False	False										PLK1	+
chr16	ENSG00000166851.10	23732298	0.0141115554851753	0.0229288140129911	False	False	23732331	AG	CT	0.034114451039054035	0.07642739949232659	0.6558989523404594	41.0	0.4463641477488603	0.0037841799535074266	2.936827210096812	30.0	0.34589939632443006	False	False										PLK1	+
chr16	ENSG00000166851.10	23744613	-0.00858662484990914	0.0270607678084503	False	False	23744659	AAC	GTT	-0.07311817597376219	0.07052140569863417	0.3010705540726573	12.0	1.036822440639159	0.0037841799535074266	2.936827210096812	30.0	0.34589939632443006	False	False										PLK1	+
chr16	ENSG00000166851.10	23744790	0.00682810694831498	0.0183929374800108	False	False	23744813	AAAT	ATTT	0.00322453119456593	0.06950444334312424	0.9630416097914984	5.0	0.04639316624186615	0.0037841799535074266	2.936827210096812	30.0	0.34589939632443006	False	False										PLK1	+
chr16	ENSG00000166851.10	23747459	-0.00411043976686498	0.0181344843412165	False	False	23747472	T	A	-0.05964150054820235	0.07701433429549545	0.4397705131315845	44.0	0.77442077625919	0.0037841799535074266	2.936827210096812	30.0	0.34589939632443006	False	False										PLK1	+
chr16	ENSG00000166851.10	23749512	0.00679402556835085	0.022279308607080002	False	False	23749567	ATGT	ACAT	0.09728393712597044	0.06900863364245377	0.1601111934097248	4.0	1.4097357387195368	0.0037841799535074266	2.936827210096812	30.0	0.34589939632443006	False	False										PLK1	+
chr16	ENSG00000166851.10	23752265	0.0033963055967161	0.0169199235084346	False	False	23752276	T	A	0.025849668854805597	0.07513948590778638	0.7312377651801816	35.0	0.344022434310093	0.0037841799535074266	2.936827210096812	30.0	0.34589939632443006	False	False										PLK1	+
chr16	ENSG00000166851.10	23754689	-0.00022469534694894702	0.0161747854407186	False	False	23754705	T	A	-0.001918682964995661	0.07537769739842881	0.9797214751209088	36.0	0.02545425279912642	0.0037841799535074266	2.936827210096812	30.0	0.34589939632443006	False	False										PLK1	+
chr16	ENSG00000166851.10	23756214	-0.00775161513249261	0.0228539909623125	False	False	23756254	GTT	AAC	-0.041540964634563485	0.06978274118367983	0.5523062409099192	7.0	0.595289951783647	0.0037841799535074266	2.936827210096812	30.0	0.34589939632443006	False	False										PLK1	+
chr16	ENSG00000166851.10	23771659	-0.00113194666078168	0.0138491893886598	False	False	23771691	AAC	GTT	-0.04787554379282099	0.06942510413104523	0.4912181681382792	5.0	0.6895998845381954	0.0037841799535074266	2.936827210096812	30.0	0.34589939632443006	False	False										PLK1	+
chr16	ENSG00000166851.10	23772042	0.00383781361336524	0.0155631435313061	False	False	23772058	ATT	AAT	0.07360430575367898	0.06881937732985627	0.2860592514871623	2.0	1.0695287956600972	0.0037841799535074266	2.936827210096812	30.0	0.34589939632443006	False	False										PLK1	+
chr16	ENSG00000166851.10	23777202	-0.0011379265573818699	0.0191988208572432	False	False	23777238	GT	AC	0.08654294094046172	0.07803217518596951	0.269034755793226	49.0	1.1090673909090576	0.0037841799535074266	2.936827210096812	30.0	0.34589939632443006	False	False										PLK1	+
chr16	ENSG00000166851.10	23781416	-0.0035599976764686203	0.015705502978241002	False	False	23781439	ATTT	AAAT	0.022961674513507085	0.07016773575092418	0.7438237329479307	9.0	0.327239781471852	0.0037841799535074266	2.936827210096812	30.0	0.34589939632443006	False	False										PLK1	+
chr16	ENSG00000166851.10	23783291	-0.0127519568240151	0.0236399635653493	False	False	23783302	T	A	-0.03536724765533865	0.07827704290904558	0.6519982450206325	49.0	0.45182145800313134	0.0037841799535074266	2.936827210096812	30.0	0.34589939632443006	False	False										PLK1	+
chr16	ENSG00000166851.10	23791702	-0.00241498880615202	0.014545391025956	False	False	23791718	A	T	-0.0615571283244784	0.06954117031443452	0.3770863862001696	6.0	0.8851897091484684	0.0037841799535074266	2.936827210096812	30.0	0.34589939632443006	False	False										PLK1	+
chr16	ENSG00000166851.10	23796980	-0.007695066782241859	0.0181741062607583	False	False	23796990	T	A	-0.054882582889627635	0.06956829089139903	0.4310761117649453	6.0	0.7889022741021939	0.0037841799535074266	2.936827210096812	30.0	0.34589939632443006	False	False										PLK1	+
chr16	ENSG00000134398.8	23609282	0.00716582785652669	0.0213530743253826	False	False	23609308	A	T	0.017128284718277244	0.07558180513712512	0.8209843890901246	37.0	0.2266191537394756	0.03263164623807558	2.152343006928724	32.0	1.0	False	False										ERN2	-
chr16	ENSG00000134398.8	23628878	-0.00279741071400547	0.026483127146349	False	False	23628914	A	T	-0.0826540557511065	0.073072666258516	0.25946031687995524	26.0	1.1311213889293916	0.03263164623807558	2.152343006928724	32.0	1.0	False	False										ERN2	-
chr16	ENSG00000134398.8	23645961	-0.00175858609394444	0.0214217317243474	False	False	23646000	ATTT	AAAT	0.019091089230646285	0.07178273097009974	0.7905550854208634	18.0	0.26595657441061216	0.03263164623807558	2.152343006928724	32.0	1.0	False	False										ERN2	-
chr16	ENSG00000134398.8	23658817	0.0128534053666926	0.0301654253463892	False	False	23658839	T	A	0.1266715149650954	0.07675898696321796	0.1007713306642974	45.0	1.6502499573866831	0.03263164623807558	2.152343006928724	32.0	1.0	False	False										ERN2	-
chr16	ENSG00000134398.8	23660179	-0.00398269996533366	0.0253512237851434	False	False	23660197	GTTT	AAAC	0.03968719971617499	0.06878860143985081	0.5645920276932851	1.0	0.5769444193581654	0.03263164623807558	2.152343006928724	32.0	1.0	False	False										ERN2	-
chr16	ENSG00000134398.8	23704051	0.00134100619443635	0.0296503876480743	False	False	23704066	T	A	-0.07121681387531355	0.07274730986550143	0.3288570851368322	24.0	0.9789614764722223	0.03263164623807558	2.152343006928724	32.0	1.0	False	False										ERN2	-
chr16	ENSG00000134398.8	23713293	-0.00271619919902528	0.0168327288658088	False	False	23713315	AAC	GTT	-0.037706789368638464	0.06863143972725205	0.5833024713829719	0.0	0.5494098552862781	0.03263164623807558	2.152343006928724	32.0	1.0	False	False										ERN2	-
chr16	ENSG00000134398.8	23718874	-0.0230264310300111	0.0318955859063212	True	False	23718886	A	T	-0.15229428894499164	0.07557988104283281	0.04546999596086205	41.0	2.0150109638130163	0.03263164623807558	2.152343006928724	32.0	1.0	False	False										ERN2	-
chr16	ENSG00000134398.8	23725815	0.00455269708624401	0.027082058401785	False	False	23725833	A	T	-0.10016362716113812	0.07295481175379634	0.17141950365550274	26.0	1.3729543638487411	0.03263164623807558	2.152343006928724	32.0	1.0	False	False										ERN2	-
chr16	ENSG00000134398.8	23727219	0.00144770770520826	0.0189318285143194	False	False	23727243	GT	AC	-0.0665275471429642	0.07003074924459476	0.3432539417690257	9.0	0.9499762298787493	0.03263164623807558	2.152343006928724	32.0	1.0	False	False										ERN2	-
chr16	ENSG00000134398.8	23728760	-0.000768961623316254	0.0161548755832962	False	False	23728772	AG	CT	-0.04217784731065165	0.06861916467255792	0.539434650294513	0.0	0.6146657061758047	0.03263164623807558	2.152343006928724	32.0	1.0	False	False										ERN2	-
chr16	ENSG00000134398.8	23729781	0.00614281181374866	0.024338170792117995	False	False	23729827	AAAAT	ATTTT	0.12476278755758635	0.06963784737765387	0.07468745818878744	9.0	1.7915945460086344	0.03263164623807558	2.152343006928724	32.0	1.0	False	False										ERN2	-
chr16	ENSG00000134398.8	23729870	-0.009101205426254321	0.0247712791412382	False	False	23729896	ACAT	ATGT	-0.1032356082985519	0.06896704930823669	0.13593956509585653	4.0	1.4968830671174234	0.03263164623807558	2.152343006928724	32.0	1.0	False	False										ERN2	-
chr16	ENSG00000134398.8	23732298	-0.00107701406445763	0.0175567499297107	False	False	23732331	AG	CT	-0.04806961770914822	0.07638350882353287	0.5299798841800494	41.0	0.6293193183911254	0.03263164623807558	2.152343006928724	32.0	1.0	False	False										ERN2	-
chr16	ENSG00000134398.8	23744613	0.004846670063375321	0.0183254091246129	False	False	23744659	AAC	GTT	0.06881905351125175	0.07054303430792498	0.3304604010260848	12.0	0.9755612894513732	0.03263164623807558	2.152343006928724	32.0	1.0	False	False										ERN2	-
chr16	ENSG00000134398.8	23744790	-0.0105036766204865	0.0246346159316422	False	False	23744813	AAAT	ATTT	-0.1012381205535854	0.0691477045055744	0.14468767376046804	5.0	1.4640850520992204	0.03263164623807558	2.152343006928724	32.0	1.0	False	False										ERN2	-
chr16	ENSG00000134398.8	23747459	0.00592189095122799	0.0217963381463321	False	False	23747472	T	A	0.10391718073906388	0.07673397225026886	0.1774745294249301	44.0	1.3542525910184426	0.03263164623807558	2.152343006928724	32.0	1.0	False	False										ERN2	-
chr16	ENSG00000134398.8	23749512	-0.0121868700757622	0.0250581971441821	False	False	23749567	ATGT	ACAT	-0.04797472672482818	0.06925768582715608	0.4892711489077362	4.0	0.6926989568285169	0.03263164623807558	2.152343006928724	32.0	1.0	False	False										ERN2	-
chr16	ENSG00000134398.8	23752265	-0.00370114666226656	0.0187805096157022	False	False	23752276	T	A	-0.06071755851185408	0.07502592313155597	0.4194362205697976	35.0	0.8092877231965203	0.03263164623807558	2.152343006928724	32.0	1.0	False	False										ERN2	-
chr16	ENSG00000134398.8	23754689	-0.000281690669371168	0.0200176736564823	False	False	23754705	T	A	0.08957624199783372	0.07507481483908188	0.2344127857403629	36.0	1.1931596793123598	0.03263164623807558	2.152343006928724	32.0	1.0	False	False										ERN2	-
chr16	ENSG00000134398.8	23756214	-0.0210055800573203	0.0329618028742606	False	False	23756254	GTT	AAC	-0.021391237119541426	0.06982704818630228	0.7596521231788397	7.0	0.3063460030913589	0.03263164623807558	2.152343006928724	32.0	1.0	False	False										ERN2	-
chr16	ENSG00000134398.8	23771659	0.00247858583611684	0.0201318529308521	False	False	23771691	AAC	GTT	-0.020208163144597904	0.06949061140291761	0.7714922100801106	5.0	0.2908042214138506	0.03263164623807558	2.152343006928724	32.0	1.0	False	False										ERN2	-
chr16	ENSG00000134398.8	23772042	-0.0067813754920634396	0.020430987088525	False	False	23772058	ATT	AAT	-0.016548469460117544	0.06899710650104679	0.8106859564562545	2.0	0.23984294848460752	0.03263164623807558	2.152343006928724	32.0	1.0	False	False										ERN2	-
chr16	ENSG00000134398.8	23777202	0.000650426569983743	0.0171837830135157	False	False	23777238	GT	AC	0.030256906830674675	0.07829018380943015	0.6996517030238517	49.0	0.386471270834214	0.03263164623807558	2.152343006928724	32.0	1.0	False	False										ERN2	-
chr16	ENSG00000134398.8	23781416	-0.00141028725322714	0.0159622270039489	False	False	23781439	ATTT	AAAT	0.01799482507620115	0.0701748760801151	0.7978798127893366	9.0	0.25642831282890144	0.03263164623807558	2.152343006928724	32.0	1.0	False	False										ERN2	-
chr16	ENSG00000134398.8	23783291	0.00439979333188033	0.0318315843092128	False	False	23783302	T	A	0.1081802866321437	0.07786637230601726	0.16663441410801486	49.0	1.3893068782887665	0.03263164623807558	2.152343006928724	32.0	1.0	False	False										ERN2	-
chr16	ENSG00000134398.8	23791702	0.0121821527998606	0.0260454407648819	False	False	23791718	A	T	0.03526965182141091	0.06962995295033603	0.6130264219520007	6.0	0.506529881566446	0.03263164623807558	2.152343006928724	32.0	1.0	False	False										ERN2	-
chr16	ENSG00000134398.8	23796980	0.00019260739030536498	0.0191638380896886	False	False	23796990	T	A	0.003392529792563853	0.06967290048399354	0.9612117337764716	6.0	0.048692242880619616	0.03263164623807558	2.152343006928724	32.0	1.0	False	False										ERN2	-
chr16	ENSG00000134398.8	23802643	0.00698632422948663	0.0258232754771076	False	False	23802658	T	A	0.02304796446024395	0.06965479344018861	0.7410650905043109	6.0	0.33088841875663366	0.03263164623807558	2.152343006928724	32.0	1.0	False	False										ERN2	-
chr16	ENSG00000134398.8	23820068	0.00113563714019685	0.0175588978113346	False	False	23820082	A	T	-0.004793549418222895	0.0691706516672818	0.9448168170901372	3.0	0.06930033623624623	0.03263164623807558	2.152343006928724	32.0	1.0	False	False										ERN2	-
chr16	ENSG00000134398.8	23822507	-0.0019579940308988	0.0245112538314814	False	False	23822530	CTGT	ACAG	0.043422904767269684	0.06861550141644428	0.5275175681104729	0.0	0.6328439473716798	0.03263164623807558	2.152343006928724	32.0	1.0	False	False										ERN2	-
chr16	ENSG00000166869.2	23673039	0.0072376155605259705	0.0208670605138161	False	False	23673075	AAAT	ATTT	0.08568918958371581	0.07228078884274082	0.2372986420876386	22.0	1.1855043498507916	0.07859335739377822	1.7679535042389756	33.0	1.0	False	False										CHP2	+
chr16	ENSG00000166869.2	23704051	0.0012090928987297301	0.0141194481486595	False	False	23704066	T	A	0.02595383413149253	0.07290792789152292	0.7222539662242102	24.0	0.35598095957559384	0.07859335739377822	1.7679535042389756	33.0	1.0	False	False										CHP2	+
chr16	ENSG00000166869.2	23713293	-0.000393581391667554	0.0135347874024564	False	False	23713315	AAC	GTT	0.015402867661661766	0.06867213434988655	0.8227432037639479	0.0	0.22429574684811313	0.07859335739377822	1.7679535042389756	33.0	1.0	False	False										CHP2	+
chr16	ENSG00000166869.2	23718874	0.00805971218410681	0.0200875688394523	False	False	23718886	A	T	0.0664409947292783	0.07630293557846332	0.38510990969409786	41.0	0.8707527990316458	0.07859335739377822	1.7679535042389756	33.0	1.0	False	False										CHP2	+
chr16	ENSG00000166869.2	23725815	0.0019245096219141602	0.0176516923908825	False	False	23725833	A	T	-0.006236683663427525	0.07332213149208351	0.93230622545693	26.0	0.08505867923521689	0.07859335739377822	1.7679535042389756	33.0	1.0	False	False										CHP2	+
chr16	ENSG00000166869.2	23727219	-0.00111033385171328	0.0161041189656404	False	False	23727243	GT	AC	-0.03489761967118101	0.07014348967333407	0.6193625733162004	9.0	0.497517586217952	0.07859335739377822	1.7679535042389756	33.0	1.0	False	False										CHP2	+
chr16	ENSG00000166869.2	23728760	-0.00455736412564905	0.0160070978016233	False	False	23728772	AG	CT	-0.06834986624407867	0.06851966718713635	0.31964846370512523	0.0	0.9975218656186123	0.07859335739377822	1.7679535042389756	33.0	1.0	False	False										CHP2	+
chr16	ENSG00000166869.2	23729781	-0.000156634620892502	0.0231074134585191	False	False	23729827	AAAAT	ATTTT	0.07981020561741745	0.06996235198284831	0.25531410712758945	9.0	1.1407593277736487	0.07859335739377822	1.7679535042389756	33.0	1.0	False	False										CHP2	+
chr16	ENSG00000166869.2	23729870	0.00115914366767851	0.0173411010417759	False	False	23729896	ACAT	ATGT	0.07639381607519698	0.06913490104587151	0.2704377005191345	4.0	1.1049963899493993	0.07859335739377822	1.7679535042389756	33.0	1.0	False	False										CHP2	+
chr16	ENSG00000166869.2	23732298	-0.0011355475999077	0.0230785084730575	False	False	23732331	AG	CT	0.09439445839095124	0.07613045460441782	0.2167096739098142	41.0	1.2399040421003025	0.07859335739377822	1.7679535042389756	33.0	1.0	False	False										CHP2	+
chr16	ENSG00000166869.2	23744613	0.00552180865710885	0.0330230260121026	False	False	23744659	AAC	GTT	0.12404762248709875	0.07016452762455179	0.07859335739377822	12.0	1.7679535042389756	0.07859335739377822	1.7679535042389756	33.0	1.0	True	False	23732006.0	0.3256167127431425	0.49970415053837147	chr16:23732006						CHP2	+
chr16	ENSG00000166869.2	23744790	-0.00243116192366065	0.0142124357591182	False	False	23744813	AAAT	ATTT	-0.046388688076338114	0.06942998035481737	0.5047909040917533	5.0	0.6681362696528468	0.07859335739377822	1.7679535042389756	33.0	1.0	False	False										CHP2	+
chr16	ENSG00000166869.2	23747459	-0.00432672681466938	0.0232676880770348	False	False	23747472	T	A	0.04346095291265654	0.07707877639961247	0.573607375735051	44.0	0.5638511006886592	0.07859335739377822	1.7679535042389756	33.0	1.0	False	False										CHP2	+
chr16	ENSG00000166869.2	23749512	0.000623490816701456	0.0196133426819734	False	False	23749567	ATGT	ACAT	-0.08834989593339725	0.0690663802734702	0.20225090495561387	4.0	1.279202639309798	0.07859335739377822	1.7679535042389756	33.0	1.0	False	False										CHP2	+
chr16	ENSG00000166869.2	23752265	-0.0007179745280600269	0.0162649331083827	False	False	23752276	T	A	-0.05726386292704185	0.0750412636017875	0.44642061600685706	35.0	0.7630983298857698	0.07859335739377822	1.7679535042389756	33.0	1.0	False	False										CHP2	+
chr16	ENSG00000166869.2	23754689	-0.00316613733327526	0.0156594306014741	False	False	23754705	T	A	-0.04405409677604668	0.07530465534615076	0.5592891722993207	36.0	0.5850115982012596	0.07859335739377822	1.7679535042389756	33.0	1.0	False	False										CHP2	+
chr16	ENSG00000166869.2	23756214	-0.0263955257165261	0.0439780642007035	False	False	23756254	GTT	AAC	-0.08601373073221731	0.06958418793352714	0.21783203403528667	7.0	1.2361102900904024	0.07859335739377822	1.7679535042389756	33.0	1.0	False	False										CHP2	+
chr16	ENSG00000166869.2	23771659	0.0118752784929448	0.0226957504732366	False	False	23771691	AAC	GTT	0.07868490586906482	0.06928930756573491	0.2574373127407233	5.0	1.1355995410174402	0.07859335739377822	1.7679535042389756	33.0	1.0	False	False										CHP2	+
chr16	ENSG00000166869.2	23772042	-0.0187686107839001	0.0262110618344989	False	False	23772058	ATT	AAT	-0.09695587821010544	0.06868144400680258	0.15952563110662354	2.0	1.4116750108006233	0.07859335739377822	1.7679535042389756	33.0	1.0	False	False										CHP2	+
chr16	ENSG00000166869.2	23777202	-0.014256698472046999	0.0283258014639079	False	False	23777238	GT	AC	-0.0049345202351716464	0.07832509139336792	0.949843292490177	49.0	0.06300050401970511	0.07859335739377822	1.7679535042389756	33.0	1.0	False	False										CHP2	+
chr16	ENSG00000166869.2	23781416	-0.0324781683279907	0.0282645441976168	True	False	23781439	ATTT	AAAT	-0.07135054168841266	0.07000735711516408	0.3093276161444742	9.0	1.0191863345310836	0.07859335739377822	1.7679535042389756	33.0	1.0	False	False										CHP2	+
chr16	ENSG00000166869.2	23783291	-0.00459269896976299	0.020281454314591	False	False	23783302	T	A	0.0359642682710627	0.07827537403561534	0.6465172888936275	49.0	0.45945827425492647	0.07859335739377822	1.7679535042389756	33.0	1.0	False	False										CHP2	+
chr16	ENSG00000166869.2	23791702	0.0246917998413961	0.0291724959729288	False	False	23791718	A	T	0.11967547282540884	0.06917256391140746	0.08511005454978147	6.0	1.7301002891649764	0.07859335739377822	1.7679535042389756	33.0	1.0	False	False										CHP2	+
chr16	ENSG00000166869.2	23796980	0.0143896962392734	0.0463353965463654	False	False	23796990	T	A	0.027360019454003848	0.06964721885230983	0.6948459178404869	6.0	0.39283721453432396	0.07859335739377822	1.7679535042389756	33.0	1.0	False	False										CHP2	+
chr16	ENSG00000166869.2	23802643	0.03377480224629201	0.0454235708340205	False	False	23802658	T	A	0.058492237176725914	0.0695540112189857	0.4013446606378072	6.0	0.840961378813472	0.07859335739377822	1.7679535042389756	33.0	1.0	False	False										CHP2	+
chr16	ENSG00000166869.2	23820068	0.0291369806172448	0.0307818880985093	False	False	23820082	A	T	0.095023848390708	0.06885844533502795	0.1690646624225721	3.0	1.379988292334707	0.07859335739377822	1.7679535042389756	33.0	1.0	False	False										CHP2	+
chr16	ENSG00000166869.2	23822507	0.0165777774782121	0.0495187253013211	False	False	23822530	CTGT	ACAG	0.034674827073024266	0.06863898090623502	0.6139593643475026	0.0	0.5051768924190784	0.07859335739377822	1.7679535042389756	33.0	1.0	False	False										CHP2	+
chr16	ENSG00000166869.2	23825576	-0.00618504909554543	0.0179741634337811	False	False	23825591	A	T	-0.0012609710729695675	0.06900650107234384	0.9854382396661422	2.0	0.018273221412104527	0.07859335739377822	1.7679535042389756	33.0	1.0	False	False										CHP2	+
chr16	ENSG00000166869.2	23828010	-0.0102995964180575	0.0214574676941431	False	False	23828021	T	A	0.003904039946191176	0.07106636386569537	0.9562455356717521	14.0	0.05493513012104036	0.07859335739377822	1.7679535042389756	33.0	1.0	False	False										CHP2	+
chr16	ENSG00000166869.2	23829821	-0.0044592869725542895	0.0243827957833462	False	False	23829859	CT	AG	-0.01107740915269456	0.07235302093746528	0.8784792795684468	21.0	0.15310223414539617	0.07859335739377822	1.7679535042389756	33.0	1.0	False	False										CHP2	+
chr16	ENSG00000166869.2	23830448	-0.0025219887130904103	0.0189018821597506	False	False	23830466	AAC	GTT						0.07859335739377822	1.7679535042389756	33.0	1.0	False	False										CHP2	+
chr16	ENSG00000166869.2	23831492	0.0162822031136036	0.0237616576711566	False	False	23831525	A	T	0.11071804700721163	0.06992717265540448	0.11490979478752153	10.0	1.5833336713443475	0.07859335739377822	1.7679535042389756	33.0	1.0	False	False										CHP2	+
chr16	ENSG00000166869.2	23869023	-0.0194653214918374	0.0282769492528541	False	False	23869063	GT	AC	-0.02691124156336925	0.07050901586884914	0.7031086431071014	11.0	0.3816709286288398	0.07859335739377822	1.7679535042389756	33.0	1.0	False	False										CHP2	+
chr16	ENSG00000166869.2	23869408	0.00627210953572036	0.0238503992788654	False	False	23869437	ATG	ATC						0.07859335739377822	1.7679535042389756	33.0	1.0	False	False										CHP2	+
chr16	ENSG00000166869.2	23869864	-0.0263604388869853	0.0290448748043439	False	False	23869875	T	A	-0.07200366329005332	0.07000406295291246	0.3049085523965197	9.0	1.0285640611815041	0.07859335739377822	1.7679535042389756	33.0	1.0	False	False										CHP2	+
chr16	ENSG00000005001.5	2847813	-0.0031803173539238	0.0171392297131295	False	False	2847879	CTTT	AAAG	-0.009723906247225848	0.07580622019967394	0.898080912278465	38.0	0.12827319739215376	0.33461413586570377	0.9672438369496714	8.0	1.0	False	False										PRSS22	-
chr16	ENSG00000005001.5	2938000	-0.0185121671211622	0.0318420611423319	False	False	2938022	GTTT	AAAC	-0.010364485212096534	0.0690028494044609	0.8807480524129349	2.0	0.15020372783948382	0.33461413586570377	0.9672438369496714	8.0	1.0	False	False										PRSS22	-
chr16	ENSG00000005001.5	2939133	0.0439604097095596	0.0453760772929834	True	False	2939152	GTT	AAC	0.039360897686709834	0.07268292812563974	0.5887714849246422	23.0	0.5415425424065272	0.33461413586570377	0.9672438369496714	8.0	1.0	False	False										PRSS22	-
chr16	ENSG00000005001.5	2939553	0.0019207710456338397	0.0278681202578658	False	False	2939564	A	T	0.06620651489026054	0.07355922995709574	0.3692734831339269	28.0	0.900043610147581	0.33461413586570377	0.9672438369496714	8.0	1.0	False	False										PRSS22	-
chr16	ENSG00000005001.5	2956842	0.0026088060480429103	0.0359295156813201	False	False	2956857	AG	CT	-0.042407037926509114	0.06894447880564752	0.5391614397234394	2.0	0.6150896875448623	0.33461413586570377	0.9672438369496714	8.0	1.0	False	False										PRSS22	-
chr16	ENSG00000005001.5	2957122	0.0022559312891177697	0.0201439829155724	False	False	2957132	C	G	0.06892454364818851	0.0712587054217383	0.33461413586570377	16.0	0.9672438369496714	0.33461413586570377	0.9672438369496714	8.0	1.0	True	False	2955700.0	0.8247309846969418	0.8907017248833669	chr16:2955700						PRSS22	-
chr16	ENSG00000005001.5	2967157	-0.0108722520884519	0.0256082043039857	False	False	2967180	A	T	-0.017741034832031842	0.07000298507931746	0.8001892019056122	8.0	0.2534325473682332	0.33461413586570377	0.9672438369496714	8.0	1.0	False	False										PRSS22	-
chr16	ENSG00000005001.5	2972232	-0.0210222102827927	0.0268747343006773	False	False	2972255	GT	AC	-0.06579359589466316	0.07003416487648756	0.3486162285963338	9.0	0.9394499957370367	0.33461413586570377	0.9672438369496714	8.0	1.0	False	False										PRSS22	-
chr16	ENSG00000007038.6	2847813	-0.0207451523377093	0.0276942212394531	False	False	2847879	CTTT	AAAG	-0.05902403347262511	0.0756776346602725	0.4364856708384649	38.0	0.7799402523294005	0.013360395381466566	2.497527454239035	9.0	0.35921888726900536	False	False										PRSS21	+
chr16	ENSG00000007038.6	2938000	-0.00243531432360395	0.0159261575913469	False	False	2938022	GTTT	AAAC	-0.04973927302791485	0.06892114212629964	0.4712916594058851	2.0	0.7216838185409993	0.013360395381466566	2.497527454239035	9.0	0.35921888726900536	False	False										PRSS21	+
chr16	ENSG00000007038.6	2939553	-0.00185808486380323	0.0145899830299865	False	False	2939564	A	T	-0.01816984349115518	0.07370880783261934	0.8055634635127198	28.0	0.24650844350129672	0.013360395381466566	2.497527454239035	9.0	0.35921888726900536	False	False										PRSS21	+
chr16	ENSG00000007038.6	2956842	0.00500740387227196	0.0159623685697845	False	False	2956857	AG	CT	-0.001886265473092376	0.06900643317155174	0.9782187929249636	2.0	0.027334632242229828	0.013360395381466566	2.497527454239035	9.0	0.35921888726900536	False	False										PRSS21	+
chr16	ENSG00000007038.6	2957122	0.0212715918722299	0.0251876956976492	False	False	2957132	C	G	0.0334723835221869	0.07138854591218274	0.6396792855366259	16.0	0.4688761074271258	0.013360395381466566	2.497527454239035	9.0	0.35921888726900536	False	False										PRSS21	+
chr16	ENSG00000007038.6	2967157	-0.0336983876405617	0.0341819092319559	False	False	2967180	A	T	-0.11560853964847333	0.0695445500310507	0.0979750227506376	8.0	1.662366635442399	0.013360395381466566	2.497527454239035	9.0	0.35921888726900536	False	False										PRSS21	+
chr16	ENSG00000007038.6	2972232	-0.00799074276392667	0.0193145882522069	False	False	2972255	GT	AC	-0.04371654127362239	0.07011914083489612	0.5336815785964395	9.0	0.6234608803401942	0.013360395381466566	2.497527454239035	9.0	0.35921888726900536	False	False										PRSS21	+
chr16	ENSG00000007038.6	2772879	0.00929873932954186	0.0214092362715048	False	False	2772914	GTTTT	AAAAC	0.06571696457593297	0.06969205016660092	0.3468102162736654	7.0	0.942962137271534	0.013360395381466566	2.497527454239035	9.0	0.35921888726900536	False	False										PRSS21	+
chr16	ENSG00000103355.8	2847813	0.00963817681101241	0.0408932849325989	False	False	2847879	CTTT	AAAG										False	False										PRSS33	-
chr16	ENSG00000103355.8	2772879	-0.0253678763149196	0.0641297739865543	True	False	2772914	GTTTT	AAAAC										False	False										PRSS33	-
chr16	ENSG00000103355.8	2750805	-0.00406240093492994	0.0317998805849422	False	False	2750815	C	G										False	False										PRSS33	-
chr16	ENSG00000103363.10	2847813	-0.00607283748274184	0.0221132872143017	False	False	2847879	CTTT	AAAG	-0.014823546492659238	0.07580147477068118	0.8451847118797271	38.0	0.19555749459366395	0.02242572386367325	2.302296433289429	3.0	0.2452604927247617	False	False										TCEB2	-
chr16	ENSG00000103363.10	2772879	0.0206238371346735	0.0294908929531836	True	False	2772914	GTTTT	AAAAC	0.11594888741125875	0.06937195101656247	0.0961667316259316	7.0	1.6714087712997445	0.02242572386367325	2.302296433289429	3.0	0.2452604927247617	False	False										TCEB2	-
chr16	ENSG00000162076.8	2847813	0.00242096206589673	0.019368346397912	False	False	2847879	CTTT	AAAG	0.014033250689389223	0.07580233929741394	0.8533430623873244	38.0	0.18512952000503735	0.032219004975092565	2.1560194927019887	11.0	0.7080175870546129	False	False										FLYWCH2	+
chr16	ENSG00000162076.8	2939133	0.0876378111372357	0.0517020825276396	True	False	2939152	GTT	AAC	0.06280528415230863	0.07259569478258243	0.3880599000577557	23.0	0.865137861692829	0.032219004975092565	2.1560194927019887	11.0	0.7080175870546129	False	False										FLYWCH2	+
chr16	ENSG00000162076.8	2939553	-0.00994249101365628	0.0223581412374357	False	False	2939564	A	T	0.04748449589088431	0.07363781897888692	0.5198350543504977	28.0	0.6448384342357945	0.032219004975092565	2.1560194927019887	11.0	0.7080175870546129	False	False										FLYWCH2	+
chr16	ENSG00000162076.8	2956842	-0.0156227957733187	0.025799912279103	False	False	2956857	AG	CT	-0.07450436971573958	0.06881476512705481	0.28019207711809074	2.0	1.0826799972096086	0.032219004975092565	2.1560194927019887	11.0	0.7080175870546129	False	False										FLYWCH2	+
chr16	ENSG00000162076.8	2957122	-0.008174055745742141	0.0189565448263835	False	False	2957132	C	G	-0.0277972910657	0.07140097004605317	0.697467633956981	16.0	0.38931251280999296	0.032219004975092565	2.1560194927019887	11.0	0.7080175870546129	False	False										FLYWCH2	+
chr16	ENSG00000162076.8	2967157	-0.0601269224176418	0.0485938601350995	False	False	2967180	A	T	-0.008140269515849414	0.07001168445941125	0.9075528151752792	8.0	0.11627015659891278	0.032219004975092565	2.1560194927019887	11.0	0.7080175870546129	False	False										FLYWCH2	+
chr16	ENSG00000162076.8	2972232	0.0227070093785561	0.0280592127563635	False	False	2972255	GT	AC	0.08578084531313045	0.06992753626410209	0.22135229470024026	9.0	1.2267105334464186	0.032219004975092565	2.1560194927019887	11.0	0.7080175870546129	False	False										FLYWCH2	+
chr16	ENSG00000162076.8	3010011	0.0114000749467113	0.0223070279061623	False	False	3010082	CCTT	AAGG	0.004542959433851693	0.07235671385137346	0.9500028913338292	21.0	0.06278559641588062	0.032219004975092565	2.1560194927019887	11.0	0.7080175870546129	False	False										FLYWCH2	+
chr16	ENSG00000162076.8	3011202	0.0005066632739234241	0.0193199451358238	False	False	3011221	A	T	0.08727682924862222	0.07384207811552476	0.2387718886187035	30.0	1.1819389632030535	0.032219004975092565	2.1560194927019887	11.0	0.7080175870546129	False	False										FLYWCH2	+
chr16	ENSG00000162076.8	3034431	0.0172638424053632	0.0290855370868103	False	False	3034462	ATTT	AAAT	0.14315735750868264	0.0692928557486243	0.040094195667109415	8.0	2.0659757194597193	0.032219004975092565	2.1560194927019887	11.0	0.7080175870546129	False	False										FLYWCH2	+
chr16	ENSG00000162078.7	2847813	-0.0288055078758964	0.0351515373539224	True	False	2847879	CTTT	AAAG	-0.12620318759489638	0.07520366047281762	0.09511255753702584	38.0	1.6781521910161878	0.003654442076831944	2.9395793871000593	8.0	0.13366735867470314	False	False										ZG16B	+
chr16	ENSG00000162078.7	2939133	0.00235404608161479	0.0159681537486556	False	False	2939152	GTT	AAC	0.04740224759236282	0.07265752916640612	0.5149316339901385	23.0	0.6524065452845	0.003654442076831944	2.9395793871000593	8.0	0.13366735867470314	False	False										ZG16B	+
chr16	ENSG00000162078.7	2939553	0.010651811819093002	0.0248124556365528	False	False	2939564	A	T	0.12191035370434375	0.07317110180566358	0.09739503033872823	28.0	1.6660997401423256	0.003654442076831944	2.9395793871000593	8.0	0.13366735867470314	False	False										ZG16B	+
chr16	ENSG00000162078.7	2956842	-0.00441402700363854	0.0198695424080783	False	False	2956857	AG	CT	-0.09205394142548927	0.06871355559990408	0.18179844895929528	2.0	1.3396765837804756	0.003654442076831944	2.9395793871000593	8.0	0.13366735867470314	False	False										ZG16B	+
chr16	ENSG00000162078.7	2957122	-0.0016204330047124	0.0163524563819225	False	False	2957132	C	G	0.015346092267835712	0.07142016012803963	0.8300916146944125	16.0	0.214870594525744	0.003654442076831944	2.9395793871000593	8.0	0.13366735867470314	False	False										ZG16B	+
chr16	ENSG00000162078.7	2967157	-0.0070312252839730294	0.0217749705261294	False	False	2967180	A	T	-0.07052617608733866	0.06983966436109977	0.3137730819124645	8.0	1.0098298256802802	0.003654442076831944	2.9395793871000593	8.0	0.13366735867470314	False	False										ZG16B	+
chr16	ENSG00000162078.7	2972232	0.0175861162604887	0.0265280051023119	False	False	2972255	GT	AC	-0.00722629417247083	0.07018440807129385	0.9180951419625971	9.0	0.10296153192786503	0.003654442076831944	2.9395793871000593	8.0	0.13366735867470314	False	False										ZG16B	+
chr16	ENSG00000167977.4	2847813	-0.00823037503908163	0.0198673188854506	False	False	2847879	CTTT	AAAG	-0.020009874391804773	0.07579462590231177	0.7920913867851489	38.0	0.26400122902637696	0.4838833407386354	0.7014750524647729	3.0	1.0	False	False										KCTD5	+
chr16	ENSG00000167977.4	2772879	0.00875490303869272	0.0198362865106586	True	False	2772914	GTTTT	AAAAC	-0.02600533975703349	0.06981940894119736	0.7099308734296131	7.0	0.37246576777720164	0.4838833407386354	0.7014750524647729	3.0	1.0	False	False										KCTD5	+
chr16	ENSG00000167977.4	2750805	-4.5682766191605896e-05	0.0024527432743192603	False	False	2750815	C	G	-0.051366745281435484	0.07322675995525164	0.4838833407386354	26.0	0.7014750524647729	0.4838833407386354	0.7014750524647729	3.0	1.0	True	False	2748594.0	0.4143583159322839	0.5810588092843393	chr16:2748594						KCTD5	+
chr16	ENSG00000167978.12	2847813	0.000584073336820627	0.0164477038778549	False	False	2847879	CTTT	AAAG	-0.05406079416875752	0.07569894358932172	0.4760881338568662	38.0	0.7141551996028577	0.00788707328763226	2.6832199664397853	3.0	0.11390584221872292	False	False										SRRM2	+
chr16	ENSG00000167978.12	2750805	0.00675530367974516	0.0182430701009428	False	False	2750815	C	G	0.02975292964070645	0.0732910959685262	0.6852418687927433	26.0	0.4059555836562113	0.00788707328763226	2.6832199664397853	3.0	0.11390584221872292	False	False										SRRM2	+
chr16	ENSG00000172382.5	2847813	-0.0018228696441165398	0.0153041806583736	False	False	2847879	CTTT	AAAG	-0.008374487864364275	0.07580714596289898	0.9121631979547028	38.0	0.11047095571257702	0.2012715133140697	1.2824765463380865	3.0	0.9886585905461245	False	False										PRSS27	-
chr16	ENSG00000172382.5	2772879	0.00048118006089761204	0.0141373059847226	False	False	2772914	GTTTT	AAAAC	0.052298370537997935	0.06974744965838622	0.4542198513794111	7.0	0.7498248436917541	0.2012715133140697	1.2824765463380865	3.0	0.9886585905461245	False	False										PRSS27	-
chr16	ENSG00000172382.5	2750805	-0.0112595904167411	0.0317686225436219	True	False	2750815	C	G	-0.09362271409978368	0.07300150195113421	0.2012715133140697	26.0	1.2824765463380865	0.2012715133140697	1.2824765463380865	3.0	0.9886585905461245	True	False	2754260.0	0.9337285966238862	0.9596335970292188	chr16:2754260						PRSS27	-
chr16	ENSG00000059122.12	2938000	0.101853501358897	0.0338738835258532	False	False	2938022	GTTT	AAAC	0.08025415493443316	0.06878397067616708	0.2446318834219957	2.0	1.1667566461416916	5.7118900120134276e-05	4.1095473807311595	14.0	0.00757777408260448	False	False										FLYWCH1	+
chr16	ENSG00000059122.12	2939133	0.11687279539423	0.0340766005625288	False	False	2939152	GTT	AAC	0.07935492225392941	0.0725099079642535	0.27517187964022416	23.0	1.0944010892008087	5.7118900120134276e-05	4.1095473807311595	14.0	0.00757777408260448	False	False										FLYWCH1	+
chr16	ENSG00000059122.12	2939553	-0.0624796861315759	0.0323066015525647	False	False	2939564	A	T	-0.13602976265993502	0.07303572323031679	0.06412541236273192	28.0	1.862509969689322	5.7118900120134276e-05	4.1095473807311595	14.0	0.00757777408260448	False	False										FLYWCH1	+
chr16	ENSG00000059122.12	2956842	0.0833499382844168	0.0280556448720025	False	False	2956857	AG	CT	0.059616554021986165	0.06888381752344007	0.3877710795990919	2.0	0.8654653032506452	5.7118900120134276e-05	4.1095473807311595	14.0	0.00757777408260448	False	False										FLYWCH1	+
chr16	ENSG00000059122.12	2957122	-0.0035865140679102797	0.0156608963431643	False	False	2957132	C	G	-0.054634404863663166	0.07132188753715944	0.44458250369948615	16.0	0.7660257846540878	5.7118900120134276e-05	4.1095473807311595	14.0	0.00757777408260448	False	False										FLYWCH1	+
chr16	ENSG00000059122.12	2967157	-0.10241617957339401	0.0380490203664458	False	False	2967180	A	T	-0.10645446506815333	0.06961615511696889	0.12777308249691846	8.0	1.5291632364540788	5.7118900120134276e-05	4.1095473807311595	14.0	0.00757777408260448	False	False										FLYWCH1	+
chr16	ENSG00000059122.12	2972232	0.149437232334904	0.0278940249166785	False	False	2972255	GT	AC	0.2167666338511524	0.06851745405077597	0.0017971781143669566	9.0	3.1636702918137325	5.7118900120134276e-05	4.1095473807311595	14.0	0.00757777408260448	False	False										FLYWCH1	+
chr16	ENSG00000059122.12	3010011	0.12705402178717098	0.0321702817814534	False	False	3010082	CCTT	AAGG	0.08319479238318653	0.07210661922982935	0.2500342405500979	21.0	1.153774691863104	5.7118900120134276e-05	4.1095473807311595	14.0	0.00757777408260448	False	False										FLYWCH1	+
chr16	ENSG00000059122.12	3011202	-0.026635574338181	0.0270457395592345	False	False	3011221	A	T	-0.05491344110984345	0.07401308593775886	0.4590786709582324	30.0	0.7419423256587732	5.7118900120134276e-05	4.1095473807311595	14.0	0.00757777408260448	False	False										FLYWCH1	+
chr16	ENSG00000059122.12	3034431	0.0570388410151322	0.0272314425510175	False	False	3034462	ATTT	AAAT	0.06632335811600656	0.06985984611251157	0.34355204673728523	8.0	0.9493773863914704	5.7118900120134276e-05	4.1095473807311595	14.0	0.00757777408260448	False	False										FLYWCH1	+
chr16	ENSG00000059122.12	3068888	-0.0950647170549171	0.0281595833574848	False	False	3068904	GTT	AAC	-0.15702247979619235	0.06815053159275086	0.02219757801334736	2.0	2.3040536313717435	5.7118900120134276e-05	4.1095473807311595	14.0	0.00757777408260448	False	False										FLYWCH1	+
chr16	ENSG00000059122.12	3069738	0.0794964226035577	0.0302710817970459	False	False	3069787	ATTT	AAAT	0.08821331297688872	0.0689017889023272	0.20186716058950352	3.0	1.2802760912628388	5.7118900120134276e-05	4.1095473807311595	14.0	0.00757777408260448	False	False										FLYWCH1	+
chr16	ENSG00000059122.12	3083789	0.0880871825988494	0.0296687328199948	False	False	3083806	A	T	0.15564272974995838	0.0703787916786881	0.02815108320110586	15.0	2.211500454008074	5.7118900120134276e-05	4.1095473807311595	14.0	0.00757777408260448	False	False										FLYWCH1	+
chr16	ENSG00000127564.12	2938000	-0.0016776359331994802	0.0149745897983671	False	False	2938022	GTTT	AAAC	-0.05059919089878041	0.06891816133164892	0.4636504377317221	2.0	0.7341924090993417	0.06876915048625601	1.8303732026139796	16.0	1.0	False	False										PKMYT1	-
chr16	ENSG00000127564.12	2939133	0.011817901991635	0.0267498248909056	False	False	2939152	GTT	AAC	0.1319754809156128	0.07210304473816427	0.06876915048625601	23.0	1.8303732026139796	0.06876915048625601	1.8303732026139796	16.0	1.0	True	False	2927417.0	0.4566252192230256	0.6172026949725693	chr16:2927417						PKMYT1	-
chr16	ENSG00000127564.12	2939553	-0.00807181808549077	0.0216125414315456	False	False	2939564	A	T	-0.012141305520069609	0.07371554422459035	0.8693571226116253	28.0	0.16470482104939083	0.06876915048625601	1.8303732026139796	16.0	1.0	False	False										PKMYT1	-
chr16	ENSG00000127564.12	2956842	-0.00425883163214996	0.0250501077120285	False	False	2956857	AG	CT	0.10124269384135601	0.06865198352989713	0.1417844938803967	2.0	1.4747235059459864	0.06876915048625601	1.8303732026139796	16.0	1.0	False	False										PKMYT1	-
chr16	ENSG00000127564.12	2957122	-0.005309396058101	0.0195988008121638	False	False	2957132	C	G	0.030458067049210582	0.0713954318177785	0.6701309781933025	16.0	0.42661086674212223	0.06876915048625601	1.8303732026139796	16.0	1.0	False	False										PKMYT1	-
chr16	ENSG00000127564.12	2967157	-0.00767471685088419	0.0236060880728731	False	False	2967180	A	T	-0.06333530761791417	0.06987343736401877	0.3657782283192171	8.0	0.9064289665321174	0.06876915048625601	1.8303732026139796	16.0	1.0	False	False										PKMYT1	-
chr16	ENSG00000127564.12	2972232	0.003848322634688	0.0158469057991685	False	False	2972255	GT	AC	0.031234052490575637	0.07015199662425536	0.6566250812080101	9.0	0.44523397755690286	0.06876915048625601	1.8303732026139796	16.0	1.0	False	False										PKMYT1	-
chr16	ENSG00000127564.12	3010011	0.0013418777806561	0.0212969349543042	False	False	3010082	CCTT	AAGG	-0.039860735287824405	0.07229995408101465	0.5820556351283743	21.0	0.5513244896830646	0.06876915048625601	1.8303732026139796	16.0	1.0	False	False										PKMYT1	-
chr16	ENSG00000127564.12	3011202	0.00068247474916721	0.0138947043959301	False	False	3011221	A	T	0.02623719212258565	0.07409941383365913	0.7236880806006075	30.0	0.3540809672460269	0.06876915048625601	1.8303732026139796	16.0	1.0	False	False										PKMYT1	-
chr16	ENSG00000127564.12	3034431	-0.0139180063245752	0.0235783762251762	False	False	3034462	ATTT	AAAT	-0.07602815120568329	0.06981136067668793	0.2774161236492539	8.0	1.0890512728692785	0.06876915048625601	1.8303732026139796	16.0	1.0	False	False										PKMYT1	-
chr16	ENSG00000127564.12	3059320	-0.0255313646784789	0.0305576972082414	False	False	3059350	AAAAC	GTTTT	-0.11334600411756755	0.06905688628048925	0.10224479068664186	5.0	1.6413425253086074	0.06876915048625601	1.8303732026139796	16.0	1.0	False	False										PKMYT1	-
chr16	ENSG00000127564.12	3068888	-0.0193844709637489	0.0264013955825015	False	False	3068904	GTT	AAC	0.0011872508810139848	0.0690065072996171	0.9862894785441586	2.0	0.017204911934741152	0.06876915048625601	1.8303732026139796	16.0	1.0	False	False										PKMYT1	-
chr16	ENSG00000127564.12	3069738	0.00175546458922624	0.0177401219117485	False	False	3069787	ATTT	AAAT	-0.018350294241814096	0.06915979924136853	0.79101538794549	3.0	0.2653318032021948	0.06876915048625601	1.8303732026139796	16.0	1.0	False	False										PKMYT1	-
chr16	ENSG00000127564.12	3083789	0.0266739320409359	0.030413934236461004	True	False	3083806	A	T	0.08660793478614487	0.07097933729618404	0.22385331710023074	15.0	1.2201851705764102	0.06876915048625601	1.8303732026139796	16.0	1.0	False	False										PKMYT1	-
chr16	ENSG00000127564.12	3102130	-0.0205896248770035	0.0298356437661738	False	False	3102149	AT	AT	-0.07560137927174285	0.07234000245377131	0.29731192226397984	22.0	1.0450840020368497	0.06876915048625601	1.8303732026139796	16.0	1.0	False	False										PKMYT1	-
chr16	ENSG00000127564.12	3117273	-0.00226015039193977	0.0150014363173665	False	False	3117311	GT	AC	0.008963006956871186	0.07235455403470976	0.9015435649294424	21.0	0.12387619654972197	0.06876915048625601	1.8303732026139796	16.0	1.0	False	False										PKMYT1	-
chr16	ENSG00000131650.9	2938000	0.0009279082766164789	0.0165866091733258	False	False	2938022	GTTT	AAAC	-0.02964587325514013	0.06897622510342798	0.667782959868562	2.0	0.4297984299762266	0.21529976279082175	1.2430049571302617	16.0	1.0	False	False										KREMEN2	+
chr16	ENSG00000131650.9	2939133	0.00151906742936285	0.0176424523436448	False	False	2939152	GTT	AAC	0.04601260984042502	0.07266225557223524	0.5273427511549693	23.0	0.6332394924718902	0.21529976279082175	1.2430049571302617	16.0	1.0	False	False										KREMEN2	+
chr16	ENSG00000131650.9	2939553	0.00498602447524099	0.0259787143363037	False	False	2939564	A	T	0.06706783749773361	0.07355498923363152	0.3630642088860301	28.0	0.9118054151936197	0.21529976279082175	1.2430049571302617	16.0	1.0	False	False										KREMEN2	+
chr16	ENSG00000131650.9	2956842	0.000297522685164657	0.0154897537576146	False	False	2956857	AG	CT	0.055136173504881814	0.06890158621338256	0.4244897896033303	2.0	0.8002163162707112	0.21529976279082175	1.2430049571302617	16.0	1.0	False	False										KREMEN2	+
chr16	ENSG00000131650.9	2957122	-0.0028758943319806	0.0161271683625187	False	False	2957132	C	G	-0.013055800856937591	0.07142248352856166	0.8551464067519412	16.0	0.18279679187740105	0.21529976279082175	1.2430049571302617	16.0	1.0	False	False										KREMEN2	+
chr16	ENSG00000131650.9	2967157	-0.00291610896608783	0.014649363246619	False	False	2967180	A	T	0.02355601556497271	0.06999457661521115	0.7368091913342393	8.0	0.3365405822006721	0.21529976279082175	1.2430049571302617	16.0	1.0	False	False										KREMEN2	+
chr16	ENSG00000131650.9	2972232	0.00125129873562216	0.0172400527690941	False	False	2972255	GT	AC	0.08691172336423927	0.0699206570864313	0.21529976279082175	9.0	1.2430049571302617	0.21529976279082175	1.2430049571302617	16.0	1.0	True	False	3017124.0	0.34130599342222545	0.5139624905681213	chr16:3017124						KREMEN2	+
chr16	ENSG00000131650.9	3010011	-0.00226225939649145	0.014550246847623002	False	False	3010082	CCTT	AAGG	-0.006590760971612236	0.07235588897578048	0.9275180393578316	21.0	0.09108810720048435	0.21529976279082175	1.2430049571302617	16.0	1.0	False	False										KREMEN2	+
chr16	ENSG00000131650.9	3011202	0.00184383268836102	0.0377920626457557	False	False	3011221	A	T	0.04616089005156117	0.07404591581993866	0.5337962654725869	30.0	0.6234089961668248	0.21529976279082175	1.2430049571302617	16.0	1.0	False	False										KREMEN2	+
chr16	ENSG00000131650.9	3034431	0.00202751795701408	0.0201650610095422	False	False	3034462	ATTT	AAAT	-0.030048864547108624	0.06998238804140358	0.6681016434840816	8.0	0.42937752466135987	0.21529976279082175	1.2430049571302617	16.0	1.0	False	False										KREMEN2	+
chr16	ENSG00000131650.9	3059320	-0.00740513111569743	0.0186803981217899	False	False	3059350	AAAAC	GTTTT	-0.01886507343164404	0.06949243551800616	0.7863005303566789	5.0	0.2714694526248964	0.21529976279082175	1.2430049571302617	16.0	1.0	False	False										KREMEN2	+
chr16	ENSG00000131650.9	3068888	-0.00847440096913012	0.0253644593748078	False	False	3068904	GTT	AAC	-0.01726232964252623	0.06899627360452884	0.8026833047256351	2.0	0.2501922022842861	0.21529976279082175	1.2430049571302617	16.0	1.0	False	False										KREMEN2	+
chr16	ENSG00000131650.9	3069738	0.00379755035804354	0.0159601097308917	False	False	3069787	ATTT	AAAT	-0.05111781408923596	0.06908101370811899	0.4601491453333495	3.0	0.7399690789891834	0.21529976279082175	1.2430049571302617	16.0	1.0	False	False										KREMEN2	+
chr16	ENSG00000131650.9	3083789	0.0218903095862913	0.0303628850475566	True	False	3083806	A	T	0.020883133408664004	0.0712315126870862	0.7696987598972949	15.0	0.29317267906975075	0.21529976279082175	1.2430049571302617	16.0	1.0	False	False										KREMEN2	+
chr16	ENSG00000131650.9	3102130	0.000204637939717576	0.0183684015253746	False	False	3102149	AT	AT	-0.034208488254235885	0.07250516422011685	0.637605486504244	22.0	0.4718076101501278	0.21529976279082175	1.2430049571302617	16.0	1.0	False	False										KREMEN2	+
chr16	ENSG00000131650.9	3117273	0.00248828772503367	0.0192066042618165	False	False	3117311	GT	AC	0.003453061670481657	0.07235702914598544	0.9619872281095584	21.0	0.047722546257598	0.21529976279082175	1.2430049571302617	16.0	1.0	False	False										KREMEN2	+
chr16	ENSG00000162073.9	2938000	-0.0013587731415051	0.0140155447617853	False	False	2938022	GTTT	AAAC	-0.025201329185804984	0.06898463918070284	0.7152417350279809	2.0	0.3653179821639856	0.05612415708120337	1.9206981925191404	16.0	1.0	False	False										PAQR4	+
chr16	ENSG00000162073.9	2939133	0.00653961623417925	0.0170358596051347	False	False	2939152	GTT	AAC	0.03883325764596006	0.07268442982617823	0.5937812306954762	23.0	0.5342720268815229	0.05612415708120337	1.9206981925191404	16.0	1.0	False	False										PAQR4	+
chr16	ENSG00000162073.9	2939553	0.00112788969465178	0.0300346235167739	False	False	2939564	A	T	0.0034698526198086942	0.07372053428035101	0.9625103535572352	28.0	0.04706765426595024	0.05612415708120337	1.9206981925191404	16.0	1.0	False	False										PAQR4	+
chr16	ENSG00000162073.9	2956842	0.0149657176841803	0.0301506905318176	False	False	2956857	AG	CT	0.03870389910428707	0.06895485093589193	0.5751960429886203	2.0	0.5612933474436846	0.05612415708120337	1.9206981925191404	16.0	1.0	False	False										PAQR4	+
chr16	ENSG00000162073.9	2957122	-0.00484921292522731	0.023834712869307002	False	False	2957132	C	G	-0.09412833557792216	0.07111143369565595	0.18715323773092785	16.0	1.32367371442368	0.05612415708120337	1.9206981925191404	16.0	1.0	False	False										PAQR4	+
chr16	ENSG00000162073.9	2967157	-0.000423088695982905	0.0227703582052994	False	False	2967180	A	T	0.010793008311449892	0.07000992615097272	0.8776328540302837	8.0	0.1541639722369559	0.05612415708120337	1.9206981925191404	16.0	1.0	False	False										PAQR4	+
chr16	ENSG00000162073.9	2972232	0.00558693413574429	0.017472823100057	False	False	2972255	GT	AC	0.07425925438673582	0.06999245431314692	0.28996832227701164	9.0	1.060960858073346	0.05612415708120337	1.9206981925191404	16.0	1.0	False	False										PAQR4	+
chr16	ENSG00000162073.9	3010011	0.0102150209582913	0.0238137501348346	False	False	3010082	CCTT	AAGG	-0.010512406843361728	0.07235346228205558	0.8846332398116804	21.0	0.1452923814810852	0.05612415708120337	1.9206981925191404	16.0	1.0	False	False										PAQR4	+
chr16	ENSG00000162073.9	3011202	-0.0149640056803295	0.0316604474451602	False	False	3011221	A	T	-0.0912597989765792	0.07381561707846429	0.21793239607427706	30.0	1.2363210197047074	0.05612415708120337	1.9206981925191404	16.0	1.0	False	False										PAQR4	+
chr16	ENSG00000162073.9	3034431	0.0320276930900978	0.0281304564046443	True	False	3034462	ATTT	AAAT	0.07205782659488809	0.0698319997167719	0.3033529151237345	8.0	1.0318740246182811	0.05612415708120337	1.9206981925191404	16.0	1.0	False	False										PAQR4	+
chr16	ENSG00000162073.9	3059320	-0.000534167536396061	0.0186592663094769	False	False	3059350	AAAAC	GTTTT	-0.03752544831866177	0.06945585052824109	0.5895863306885479	5.0	0.5402777164668617	0.05612415708120337	1.9206981925191404	16.0	1.0	False	False										PAQR4	+
chr16	ENSG00000162073.9	3068888	0.00317828683048888	0.0233012885307052	False	False	3068904	GTT	AAC	0.13139170898912114	0.06840830563639518	0.05612415708120337	2.0	1.9206981925191404	0.05612415708120337	1.9206981925191404	16.0	1.0	True	False	3061613.0	0.08216964567091269	0.25462907870180945	chr16:3061613						PAQR4	+
chr16	ENSG00000162073.9	3069738	0.00269518998628175	0.0152343147030826	False	False	3069787	ATTT	AAAT	-0.012611605226380027	0.06916594521912905	0.8554939315865419	3.0	0.18233836299676662	0.05612415708120337	1.9206981925191404	16.0	1.0	False	False										PAQR4	+
chr16	ENSG00000162073.9	3083789	-0.007216146365191209	0.0408942373822691	False	False	3083806	A	T	-0.09720312416708644	0.07090966415317104	0.17199636879757005	15.0	1.3708022076810185	0.05612415708120337	1.9206981925191404	16.0	1.0	False	False										PAQR4	+
chr16	ENSG00000162073.9	3102130	0.0246986052260392	0.0326537414762186	False	False	3102149	AT	AT	-0.0725788043121933	0.07235629377072053	0.3171003310077493	22.0	1.0030752064523627	0.05612415708120337	1.9206981925191404	16.0	1.0	False	False										PAQR4	+
chr16	ENSG00000162073.9	3117273	0.0013593997366222901	0.0152131278855771	False	False	3117311	GT	AC	0.007507516959993758	0.07235542136557585	0.917469572072224	21.0	0.1037588727741909	0.05612415708120337	1.9206981925191404	16.0	1.0	False	False										PAQR4	+
chr16	ENSG00000184697.6	2967157	-0.009227126506102109	0.0274805507158537	False	False	2967180	A	T										False	False										CLDN6	-
chr16	ENSG00000184697.6	2972232	0.0159135647678971	0.0381022779551816	False	False	2972255	GT	AC										False	False										CLDN6	-
chr16	ENSG00000184697.6	3010011	-0.00102365870308196	0.0343308493081517	False	False	3010082	CCTT	AAGG										False	False										CLDN6	-
chr16	ENSG00000184697.6	3011202	-0.00669328806575431	0.0352668321168668	False	False	3011221	A	T										False	False										CLDN6	-
chr16	ENSG00000184697.6	3034431	-0.00259307949125041	0.03383215931088	False	False	3034462	ATTT	AAAT										False	False										CLDN6	-
chr16	ENSG00000184697.6	3059320	-0.0242072998362296	0.0387337449393921	False	False	3059350	AAAAC	GTTTT										False	False										CLDN6	-
chr16	ENSG00000184697.6	3068888	-0.0369426292705214	0.0457955317024918	True	False	3068904	GTT	AAC										False	False										CLDN6	-
chr16	ENSG00000184697.6	3069738	-0.0019068534355472602	0.032102216360675	False	False	3069787	ATTT	AAAT										False	False										CLDN6	-
chr16	ENSG00000184697.6	3083789	0.019638046120544997	0.0402768720644163	False	False	3083806	A	T										False	False										CLDN6	-
chr16	ENSG00000184697.6	3102130	-0.00406940227312343	0.0286215696961665	False	False	3102149	AT	AT										False	False										CLDN6	-
chr16	ENSG00000184697.6	3117273	-0.0008949214751379401	0.0239686575816454	False	False	3117311	GT	AC										False	False										CLDN6	-
chr16	ENSG00000213937.3	2967157	-0.00873186956524345	0.0219557125991906	False	False	2967180	A	T	-0.05140133917543088	0.06992145110873935	0.4631047463305626	8.0	0.735129754322366	0.029727476642915914	2.1901098299261856	11.0	0.6741615785686913	False	False										CLDN9	+
chr16	ENSG00000213937.3	2972232	-0.00599456067790409	0.0298597906355088	False	False	2972255	GT	AC	-0.08327500195133411	0.06994245608218165	0.23519254862418734	9.0	1.190621642647019	0.029727476642915914	2.1901098299261856	11.0	0.6741615785686913	False	False										CLDN9	+
chr16	ENSG00000213937.3	3011202	-0.0083009718021405	0.0291326837903524	False	False	3011221	A	T	-0.07947832576049448	0.07389044443471653	0.2835193336603929	30.0	1.0756238694803757	0.029727476642915914	2.1901098299261856	11.0	0.6741615785686913	False	False										CLDN9	+
chr16	ENSG00000213937.3	3034431	0.0149176470115441	0.0276701115101889	False	False	3034462	ATTT	AAAT	0.14276435079086816	0.06929683028087769	0.04064991854590304	8.0	2.0601858730364424	0.029727476642915914	2.1901098299261856	11.0	0.6741615785686913	False	False										CLDN9	+
chr16	ENSG00000213937.3	3059320	-0.0524516591794341	0.0295696312770125	True	False	3059350	AAAAC	GTTTT	-0.050845006463476436	0.06941490412424697	0.46470440997493	5.0	0.7324796757259515	0.029727476642915914	2.1901098299261856	11.0	0.6741615785686913	False	False										CLDN9	+
chr16	ENSG00000213937.3	3068888	-0.0376794642426134	0.0486068615492785	False	False	3068904	GTT	AAC	-0.02506004237951168	0.0689848842751572	0.7167696534972371	2.0	0.36326860069164874	0.029727476642915914	2.1901098299261856	11.0	0.6741615785686913	False	False										CLDN9	+
chr16	ENSG00000213937.3	3069738	0.0134304854433637	0.0215435037632857	False	False	3069787	ATTT	AAAT	0.09799687172889376	0.06883850503713805	0.15606026114338487	3.0	1.4235764079423996	0.029727476642915914	2.1901098299261856	11.0	0.6741615785686913	False	False										CLDN9	+
chr16	ENSG00000213937.3	3083789	0.0427829269039722	0.0327879620974416	False	False	3083806	A	T	0.07953349682924205	0.07102135315144657	0.2641397287395123	15.0	1.119853301860415	0.029727476642915914	2.1901098299261856	11.0	0.6741615785686913	False	False										CLDN9	+
chr16	ENSG00000213937.3	3102130	5.09783471864955e-05	0.0163769699337458	False	False	3102149	AT	AT	0.036993270045590484	0.07249796722999008	0.6104571800995244	22.0	0.5102663075812084	0.029727476642915914	2.1901098299261856	11.0	0.6741615785686913	False	False										CLDN9	+
chr16	ENSG00000213937.3	3117273	0.00380490890923986	0.01742357746956	False	False	3117311	GT	AC	-0.018820570380262844	0.07234464438618936	0.7950271171069541	21.0	0.2601515363016382	0.029727476642915914	2.1901098299261856	11.0	0.6741615785686913	False	False										CLDN9	+
chr16	ENSG00000006327.9	2972232	-0.00504866456608386	0.0203693006675501	False	False	2972255	GT	AC	-0.11747266287643683	0.06970027929200033	0.09344847352130932	9.0	1.6853973049993136	0.05361157585963039	1.942033741557055	10.0	0.9170476927960844	False	False										TNFRSF12A	+
chr16	ENSG00000006327.9	3010011	-0.00334132741420208	0.0234520431481517	False	False	3010082	CCTT	AAGG	-0.06566352222892731	0.07220130025400558	0.3642584600645847	21.0	0.9094506885322253	0.05361157585963039	1.942033741557055	10.0	0.9170476927960844	False	False										TNFRSF12A	+
chr16	ENSG00000006327.9	3011202	0.0164279048346156	0.0257859546599089	True	False	3011221	A	T	0.06499463116105758	0.07396820292205147	0.3807315500515259	30.0	0.8786833881789673	0.05361157585963039	1.942033741557055	10.0	0.9170476927960844	False	False										TNFRSF12A	+
chr16	ENSG00000006327.9	3034431	-0.00350471900913177	0.0185155164661498	False	False	3034462	ATTT	AAAT	-0.02037298484025476	0.06999947273921515	0.7713127254988928	8.0	0.2910448328111676	0.05361157585963039	1.942033741557055	10.0	0.9170476927960844	False	False										TNFRSF12A	+
chr16	ENSG00000006327.9	3059320	-0.00396616829088712	0.0163811023454991	False	False	3059350	AAAAC	GTTTT	0.04743235696204888	0.06942657371456609	0.4952433243255294	5.0	0.6832017543751738	0.05361157585963039	1.942033741557055	10.0	0.9170476927960844	False	False										TNFRSF12A	+
chr16	ENSG00000006327.9	3068888	-0.0129969611541219	0.0266451859630353	False	False	3068904	GTT	AAC	-0.048383467862203086	0.06892573781623597	0.4834781470431359	2.0	0.7019651786854867	0.05361157585963039	1.942033741557055	10.0	0.9170476927960844	False	False										TNFRSF12A	+
chr16	ENSG00000006327.9	3069738	0.00099827774925022	0.0237742035930944	False	False	3069787	ATTT	AAAT	-0.07010413247562328	0.06900126240471402	0.3108120099145211	3.0	1.0159833317895053	0.05361157585963039	1.942033741557055	10.0	0.9170476927960844	False	False										TNFRSF12A	+
chr16	ENSG00000006327.9	3083789	0.00987283183084508	0.0263952645756062	False	False	3083806	A	T	-0.05153431326994258	0.07115237865028025	0.4697525335075501	15.0	0.7242809621760916	0.05361157585963039	1.942033741557055	10.0	0.9170476927960844	False	False										TNFRSF12A	+
chr16	ENSG00000006327.9	3102130	-0.0035919739550542705	0.0252777712336994	False	False	3102149	AT	AT	-0.13951208400452994	0.07183813598041505	0.05361157585963039	22.0	1.942033741557055	0.05361157585963039	1.942033741557055	10.0	0.9170476927960844	True	False	3061928.0	0.11436706841942658	0.2925846467253787	chr16:3061928						TNFRSF12A	+
chr16	ENSG00000006327.9	3117273	-0.00603947058468471	0.0223867287175272	False	False	3117311	GT	AC	-0.06593039181334008	0.07220002695520011	0.3623080494980826	21.0	0.9131629805934792	0.05361157585963039	1.942033741557055	10.0	0.9170476927960844	False	False										TNFRSF12A	+
chr16	ENSG00000005187.7	20629019	0.12134812897189999	0.0284038248864201	False	False	20629029	A	T	0.16053363322276842	0.06876966453469897	0.020539709742848116	6.0	2.334366967018841	0.0007992426774547999	3.411622468616016	17.0	0.07486531685382947	False	False										ACSM3	+
chr16	ENSG00000005187.7	20633413	-0.0567944638690022	0.0292552148650124	False	False	20633436	GT	AC	-0.10893580016404647	0.07368379842803716	0.1410232461819997	30.0	1.4784226992645877	0.0007992426774547999	3.411622468616016	17.0	0.07486531685382947	False	False										ACSM3	+
chr16	ENSG00000005187.7	20633519	0.0644684919997853	0.0289766674827478	False	False	20633558	GT	AC	0.05386795253728252	0.07401730729034539	0.467686506344936	30.0	0.7277750908443127	0.0007992426774547999	3.411622468616016	17.0	0.07486531685382947	False	False										ACSM3	+
chr16	ENSG00000005187.7	20655861	0.0756838247412648	0.0315102143537931	False	False	20655901	AC	GT	0.10975013358172896	0.07833495956027083	0.16312773417690446	51.0	1.401036449087426	0.0007992426774547999	3.411622468616016	17.0	0.07486531685382947	False	False										ACSM3	+
chr16	ENSG00000005187.7	20660498	0.130730987796848	0.028500755552986	True	True	20660522	ATTTT	AAAAT	0.13664228660782926	0.06868717008427046	0.04797368957764333	4.0	1.9893422081618224	0.0007992426774547999	3.411622468616016	17.0	0.07486531685382947	False	False										ACSM3	+
chr16	ENSG00000005187.7	20668931	-0.0206876691958233	0.0306070946183749	False	False	20668941	T	A	0.05394588870852995	0.07169127112934658	0.4526775164415747	18.0	0.7524749925440698	0.0007992426774547999	3.411622468616016	17.0	0.07486531685382947	False	False										ACSM3	+
chr16	ENSG00000005187.7	20682763	0.0739276796883959	0.0388385477852489	False	False	20682801	AC	GT	-0.0018080535392058933	0.07537771293709616	0.9808904870221778	36.0	0.023986579968468147	0.0007992426774547999	3.411622468616016	17.0	0.07486531685382947	False	False										ACSM3	+
chr16	ENSG00000005187.7	20698126	-0.0743511050371668	0.0348691099393593	False	False	20698143	A	T	-0.16297420781248062	0.06941906775704279	0.019857643817760826	10.0	2.347686494190155	0.0007992426774547999	3.411622468616016	17.0	0.07486531685382947	False	False										ACSM3	+
chr16	ENSG00000005187.7	20708879	-0.11481053516539	0.0321846712565188	False	False	20708927	AC	GT	-0.2290275702583997	0.07647909308688344	0.003179158581207761	50.0	2.9946428626999384	0.0007992426774547999	3.411622468616016	17.0	0.07486531685382947	False	False										ACSM3	+
chr16	ENSG00000005187.7	20726289	0.0968126917837864	0.0380456002162866	False	False	20726387	AGAT	ATCT	0.2076651578873829	0.07415714838314356	0.005682283488854496	38.0	2.8003390423597603	0.0007992426774547999	3.411622468616016	17.0	0.07486531685382947	False	False										ACSM3	+
chr16	ENSG00000005187.7	20758398	0.055913993450469004	0.0337933477714954	False	False	20758408	A	T	0.1317086271936402	0.07098764202753584	0.06505213133717294	17.0	1.8553740261234615	0.0007992426774547999	3.411622468616016	17.0	0.07486531685382947	False	False										ACSM3	+
chr16	ENSG00000005187.7	20759463	-0.10378825597574601	0.030472682162391004	False	False	20759505	AAAT	ATTT	-0.2194623408078854	0.06830713083117941	0.0015273329590989274	8.0	3.2128759931416973	0.0007992426774547999	3.411622468616016	17.0	0.07486531685382947	False	False										ACSM3	+
chr16	ENSG00000005187.7	20783721	0.0566163018552139	0.0349421699188904	False	False	20783748	AAAAAT	ATTTTT	0.12544723610433792	0.07032812510420182	0.07598946626713306	13.0	1.7837420792672738	0.0007992426774547999	3.411622468616016	17.0	0.07486531685382947	False	False										ACSM3	+
chr16	ENSG00000005187.7	20827648	-0.0100896169386649	0.0294039951787104	False	False	20827661	T	A	0.017536516619613817	0.07558127018873129	0.8167920346349734	37.0	0.23202198872583127	0.0007992426774547999	3.411622468616016	17.0	0.07486531685382947	False	False										ACSM3	+
chr16	ENSG00000005187.7	20832611	-0.007629660746987641	0.0187197598158276	False	False	20832625	GTTT	AAAC	-0.07688204374262264	0.068802310016243	0.26508555877819584	2.0	1.117434047264869	0.0007992426774547999	3.411622468616016	17.0	0.07486531685382947	False	False										ACSM3	+
chr16	ENSG00000005187.7	20869147	-0.039977135106420994	0.0316975974492556	False	False	20869157	A	T	-0.10011673873709748	0.0712516896290761	0.1615784900803562	17.0	1.4051138893447692	0.0007992426774547999	3.411622468616016	17.0	0.07486531685382947	False	False										ACSM3	+
chr16	ENSG00000066813.10	20629019	-0.00863137042613881	0.0212252886345071	False	False	20629029	A	T	-0.08119688046330982	0.06944324589897541	0.2436519677535423	6.0	1.1692552589121965	0.2401086648965224	1.1785683808885512	8.0	1.0	False	False										ACSM2B	-
chr16	ENSG00000066813.10	20633413	0.00101096893164315	0.0177481478631869	False	False	20633436	GT	AC	-0.015106212508341647	0.07411647361571416	0.8387240645909906	30.0	0.20381720515557328	0.2401086648965224	1.1785683808885512	8.0	1.0	False	False										ACSM2B	-
chr16	ENSG00000066813.10	20633519	-0.004240148363182121	0.0207078478603443	False	False	20633558	GT	AC	-0.08702982626763754	0.0738436799076721	0.2401086648965224	30.0	1.1785683808885512	0.2401086648965224	1.1785683808885512	8.0	1.0	True	False	20678165.0	0.3251058724321191	0.4991892600866406	chr16:20678165						ACSM2B	-
chr16	ENSG00000066813.10	20655861	-0.0108159420027346	0.0219682063346398	True	False	20655901	AC	GT	-0.06775752019120612	0.07862991854121668	0.3901194202966711	51.0	0.8617269539162578	0.2401086648965224	1.1785683808885512	8.0	1.0	False	False										ACSM2B	-
chr16	ENSG00000066813.10	20660498	-0.0087551017582173	0.0211674772613558	False	False	20660522	ATTTT	AAAAT	-0.06044800476680109	0.06921073028188958	0.3834573863086145	4.0	0.8733906508514123	0.2401086648965224	1.1785683808885512	8.0	1.0	False	False										ACSM2B	-
chr16	ENSG00000066813.10	20668931	-0.00429360449509979	0.0184744816521809	False	False	20668941	T	A	-0.01669183582896775	0.07178581338383411	0.8163771275047992	18.0	0.23252276518366635	0.2401086648965224	1.1785683808885512	8.0	1.0	False	False										ACSM2B	-
chr16	ENSG00000066813.10	20680764	9.04061093004158e-06	0.0176553220219764	False	False	20680805	AC	GT	0.04235701768813485	0.07488590133928041	0.5723639328349537	34.0	0.5656207234020035	0.2401086648965224	1.1785683808885512	8.0	1.0	False	False										ACSM2B	-
chr16	ENSG00000066813.10	20682763	-0.000570371809351316	0.0166264243886088	False	False	20682801	AC	GT	-0.0152339481649205	0.07536908904997691	0.8400527497841273	36.0	0.20212461576680243	0.2401086648965224	1.1785683808885512	8.0	1.0	False	False										ACSM2B	-
chr16	ENSG00000166743.5	20629019	-0.17437131092462801	0.0547003947006323	False	False	20629029	A	T	-0.17718112831271	0.06857094858009442	0.010460228452407795	6.0	2.5839095416005984	6.405839434925971e-05	4.092527358703532	14.0	0.008310439425240398	False	False										ACSM1	-
chr16	ENSG00000166743.5	20633519	-0.20330345820460302	0.053285317320523995	False	False	20633558	GT	AC	-0.183378494337824	0.07286794950397774	0.01271399674185318	30.0	2.5165864496820194	6.405839434925971e-05	4.092527358703532	14.0	0.008310439425240398	False	False										ACSM1	-
chr16	ENSG00000166743.5	20655861	-0.263681095821062	0.0580350279475935	False	False	20655901	AC	GT	-0.23360051103344096	0.07663054874866294	0.00269011514268059	51.0	3.0483992982957315	6.405839434925971e-05	4.092527358703532	14.0	0.008310439425240398	False	False										ACSM1	-
chr16	ENSG00000166743.5	20660498	-0.16654958732233402	0.0548393099172054	False	False	20660522	ATTTT	AAAAT	-0.16213852504071	0.06842005085589449	0.018714732737792405	4.0	2.3697516007727657	6.405839434925971e-05	4.092527358703532	14.0	0.008310439425240398	False	False										ACSM1	-
chr16	ENSG00000166743.5	20668931	0.19041129932581	0.0394298796079025	False	False	20668941	T	A	0.1830460161307385	0.07058277862953036	0.010229108481403707	18.0	2.5933523684509057	6.405839434925971e-05	4.092527358703532	14.0	0.008310439425240398	False	False										ACSM1	-
chr16	ENSG00000166743.5	20680764	-0.0863263803355449	0.0335537745727023	False	False	20680805	AC	GT	-0.08737033291679376	0.07466654053098491	0.2435088042754736	34.0	1.1701403640166919	6.405839434925971e-05	4.092527358703532	14.0	0.008310439425240398	False	False										ACSM1	-
chr16	ENSG00000166743.5	20682763	0.174823424181304	0.0315604858246637	False	False	20682801	AC	GT	0.1852796701785511	0.07407273160313943	0.013286361291169124	36.0	2.5013208797432602	6.405839434925971e-05	4.092527358703532	14.0	0.008310439425240398	False	False										ACSM1	-
chr16	ENSG00000166743.5	20698126	0.00162240139425027	0.0498867646741702	False	False	20698143	A	T	-0.009763456417245507	0.07035640086845199	0.8897690402090159	10.0	0.13877140241298883	6.405839434925971e-05	4.092527358703532	14.0	0.008310439425240398	False	False										ACSM1	-
chr16	ENSG00000166743.5	20708879	0.186174167331408	0.0405017555660217	False	False	20708927	AC	GT	0.15078010762375813	0.0776691844745665	0.05395584707827927	50.0	1.9413118425768006	6.405839434925971e-05	4.092527358703532	14.0	0.008310439425240398	False	False										ACSM1	-
chr16	ENSG00000166743.5	20726289	0.00980679472271691	0.0449378748553099	False	False	20726387	AGAT	ATCT	0.04707720059125894	0.07572575053549302	0.5349658427930277	38.0	0.6216802112670198	6.405839434925971e-05	4.092527358703532	14.0	0.008310439425240398	False	False										ACSM1	-
chr16	ENSG00000166743.5	20758398	-0.27582008556764004	0.0288599296125706	True	True	20758408	A	T	-0.2602002606349837	0.06914480622227034	0.00022192593084699878	17.0	3.7631208307758293	6.405839434925971e-05	4.092527358703532	14.0	0.008310439425240398	False	False										ACSM1	-
chr16	ENSG00000166743.5	20759463	-0.00108795329206247	0.0535435320565093	False	False	20759505	AAAT	ATTT	-0.020287149310977533	0.06999959494185445	0.7722497627278523	8.0	0.28981809577368506	6.405839434925971e-05	4.092527358703532	14.0	0.008310439425240398	False	False										ACSM1	-
chr16	ENSG00000166743.5	20783721	-0.24380710082664603	0.0297499307664642	False	False	20783748	AAAAAT	ATTTTT	-0.2102880181588994	0.06930302514004574	0.002732504382179405	13.0	3.034326679592339	6.405839434925971e-05	4.092527358703532	14.0	0.008310439425240398	False	False										ACSM1	-
chr16	ENSG00000066654.8	20655861	-0.0561527753209902	0.0309519576028772	True	False	20655901	AC	GT	-0.13895891367907878	0.0780464275072252	0.07688583640885874	51.0	1.7804647581878694	0.07688583640885874	1.7804647581878694	13.0	1.0	True	False	20669780.0	0.8296440501827679	0.8931561268550781	chr16:20669780						THUMPD1	-
chr16	ENSG00000066654.8	20660498	-0.00312460075319153	0.0291163634503652	False	False	20660522	ATTTT	AAAAT	-0.07246947901785886	0.06915521055688931	0.29588927442353496	4.0	1.0479250722292737	0.07688583640885874	1.7804647581878694	13.0	1.0	False	False										THUMPD1	-
chr16	ENSG00000066654.8	20668931	0.0116847855082025	0.0336836245212126	False	False	20668941	T	A	0.08620767437098423	0.07152853359279643	0.22958614076763284	18.0	1.2052207705215157	0.07688583640885874	1.7804647581878694	13.0	1.0	False	False										THUMPD1	-
chr16	ENSG00000066654.8	20680764	0.0032185298970481397	0.0256858437492706	False	False	20680805	AC	GT	0.11892183397822258	0.07442127268535641	0.11182667025667793	34.0	1.5979548546691593	0.07688583640885874	1.7804647581878694	13.0	1.0	False	False										THUMPD1	-
chr16	ENSG00000066654.8	20682763	0.00129638753002839	0.0241215579055246	False	False	20682801	AC	GT	0.01872579063726072	0.0753646191692658	0.8040610416318011	36.0	0.24846925312796142	0.07688583640885874	1.7804647581878694	13.0	1.0	False	False										THUMPD1	-
chr16	ENSG00000066654.8	20698126	-0.00180137799989353	0.0334841818514807	False	False	20698143	A	T	0.07836919515335236	0.07014335636278536	0.2652052294433711	10.0	1.1172718161364064	0.07688583640885874	1.7804647581878694	13.0	1.0	False	False										THUMPD1	-
chr16	ENSG00000066654.8	20708879	-0.0101002500753912	0.0321886295187427	False	False	20708927	AC	GT	0.0540723419226062	0.0784524776276682	0.4916602108549876	50.0	0.6892368929281114	0.07688583640885874	1.7804647581878694	13.0	1.0	False	False										THUMPD1	-
chr16	ENSG00000066654.8	20726289	0.0079624300588677	0.0406039078021097	False	False	20726387	AGAT	ATCT	-0.0397526997459212	0.07574988042412731	0.6003978974306833	38.0	0.5247889438682132	0.07688583640885874	1.7804647581878694	13.0	1.0	False	False										THUMPD1	-
chr16	ENSG00000066654.8	20758398	-0.0143226837704944	0.0401903687441095	False	False	20758408	A	T	-0.06938255852315546	0.07143891278111386	0.3326442701688009	17.0	0.9712152078201555	0.07688583640885874	1.7804647581878694	13.0	1.0	False	False										THUMPD1	-
chr16	ENSG00000066654.8	20759463	-7.879787265785021e-05	0.0395485172022589	False	False	20759505	AAAT	ATTT	0.059527126948171964	0.06988984754588286	0.39536391735542376	8.0	0.8517278122418604	0.07688583640885874	1.7804647581878694	13.0	1.0	False	False										THUMPD1	-
chr16	ENSG00000066654.8	20783721	-0.000285576605735845	0.0059632053633447	False	False	20783748	AAAAAT	ATTTTT	-0.07153967128906785	0.07070648778033319	0.31287010594277764	13.0	1.0117836924855206	0.07688583640885874	1.7804647581878694	13.0	1.0	False	False										THUMPD1	-
chr16	ENSG00000066654.8	20827648	0.00309847422622978	0.0193644917254223	False	False	20827661	T	A	0.10488282508364244	0.07517596853867878	0.16473436175751524	37.0	1.3951642675501972	0.07688583640885874	1.7804647581878694	13.0	1.0	False	False										THUMPD1	-
chr16	ENSG00000066654.8	20832611	-0.0140610999402819	0.0272358340175387	False	False	20832625	GTTT	AAAC	-0.0776779523394204	0.06879805284205953	0.2601555951310968	2.0	1.1290719596054057	0.07688583640885874	1.7804647581878694	13.0	1.0	False	False										THUMPD1	-
chr16	ENSG00000196678.9	20698126	-0.00189141116315356	0.0338565477119046	False	False	20698143	A	T	0.09007223122597252	0.07007375863557412	0.2001271541387759	10.0	1.2853917497761542	0.1760157306526705	1.3586198688271678	19.0	1.0	False	False										ERI2	-
chr16	ENSG00000196678.9	20708879	0.0195570492134259	0.0370391943844757	False	False	20708927	AC	GT	-0.0021464698935901717	0.07856723913849621	0.9782379997434086	50.0	0.027320164449286966	0.1760157306526705	1.3586198688271678	19.0	1.0	False	False										ERI2	-
chr16	ENSG00000196678.9	20726289	0.0394519430435547	0.0393198907269753	False	False	20726387	AGAT	ATCT	0.0221825349477279	0.0757911503926085	0.7701156732598295	38.0	0.29267974998161844	0.1760157306526705	1.3586198688271678	19.0	1.0	False	False										ERI2	-
chr16	ENSG00000196678.9	20758398	-0.0793970355715591	0.0493277838403525	False	False	20758408	A	T	0.04133957723985538	0.07155027063159519	0.5640861809573366	17.0	0.5777696838172495	0.1760157306526705	1.3586198688271678	19.0	1.0	False	False										ERI2	-
chr16	ENSG00000196678.9	20759463	-0.0190938158983445	0.0342397312133857	False	False	20759505	AAAT	ATTT	0.01164020839914991	0.07000926078616751	0.8681117477682759	8.0	0.16626669484060305	0.1760157306526705	1.3586198688271678	19.0	1.0	False	False										ERI2	-
chr16	ENSG00000196678.9	20783721	-0.08384216834873401	0.0336688437400687	True	False	20783748	AAAAAT	ATTTTT	-0.012265929895420124	0.07088278763375958	0.8627917381889962	13.0	0.17304525266128487	0.1760157306526705	1.3586198688271678	19.0	1.0	False	False										ERI2	-
chr16	ENSG00000196678.9	20827648	-0.0143579369181736	0.0244200067656057	False	False	20827661	T	A	-0.102164620865985	0.07519735520589647	0.1760157306526705	37.0	1.3586198688271678	0.1760157306526705	1.3586198688271678	19.0	1.0	True	False	20989840.0	0.11825633693196125	0.2973744039825078	chr16:20989840						ERI2	-
chr16	ENSG00000196678.9	20832611	-0.00407165870162408	0.0186171643080685	False	False	20832625	GTTT	AAAC	0.047383507695949435	0.06892904575405008	0.4925738272016763	2.0	0.6874243967488163	0.1760157306526705	1.3586198688271678	19.0	1.0	False	False										ERI2	-
chr16	ENSG00000196678.9	20869147	0.0877784918582705	0.0398873744804065	False	False	20869157	A	T	-0.03505310782369833	0.07156747863458869	0.6248323524776249	17.0	0.4897910125166419	0.1760157306526705	1.3586198688271678	19.0	1.0	False	False										ERI2	-
chr16	ENSG00000196678.9	20915289	-0.0164896919505305	0.0253191977532801	False	False	20915320	AATG	ATTC	-0.018315376311179226	0.0691598435285443	0.7914039250250346	3.0	0.26482674593703975	0.1760157306526705	1.3586198688271678	19.0	1.0	False	False										ERI2	-
chr16	ENSG00000196678.9	20916014	0.0537182362589013	0.0422247019973106	False	False	20916048	GT	AC	-0.0450246749327962	0.07487715702459176	0.548395951196803	34.0	0.6013138949440727	0.1760157306526705	1.3586198688271678	19.0	1.0	False	False										ERI2	-
chr16	ENSG00000196678.9	20927390	0.020620215245812	0.0321454742447178	False	False	20927406	GTT	AAC	0.08048989050105126	0.07250328865108745	0.2683426586471457	23.0	1.1101550288070143	0.1760157306526705	1.3586198688271678	19.0	1.0	False	False										ERI2	-
chr16	ENSG00000196678.9	20937832	0.0125893947967576	0.0347185689492342	False	False	20937856	A	T	-0.03052974845907329	0.07232373172024902	0.6734076067852839	21.0	0.4221262887424495	0.1760157306526705	1.3586198688271678	19.0	1.0	False	False										ERI2	-
chr16	ENSG00000196678.9	20955306	0.00187944960988202	0.0208205128663991	False	False	20955333	A	T	-0.058709332765394674	0.07546250589327652	0.4376234560403036	37.0	0.7779934163387688	0.1760157306526705	1.3586198688271678	19.0	1.0	False	False										ERI2	-
chr16	ENSG00000196678.9	20956099	0.0183181183278331	0.0258772423815483	False	False	20956124	AC	GT	-0.033927882336056925	0.07212723490183384	0.6386107758089569	20.0	0.4703893388154036	0.1760157306526705	1.3586198688271678	19.0	1.0	False	False										ERI2	-
chr16	ENSG00000196678.9	20970933	-0.0071589840538691	0.0191469343729163	False	False	20970978	AC	GT	0.0018395724793809425	0.07516447562065609	0.9805021229336583	35.0	0.024473961458402114	0.1760157306526705	1.3586198688271678	19.0	1.0	False	False										ERI2	-
chr16	ENSG00000196678.9	20972838	-0.0256651238398031	0.0359948649822311	False	False	20972872	AAAAT	ATTTT	0.05422516574362204	0.0730196527424737	0.4586493066119299	25.0	0.7426105672518574	0.1760157306526705	1.3586198688271678	19.0	1.0	False	False										ERI2	-
chr16	ENSG00000196678.9	20980409	-0.00246392028287867	0.0207679475960524	False	False	20980443	GT	AC	-0.011913396791891188	0.0707056599918592	0.8663658564084639	12.0	0.16849283060596357	0.1760157306526705	1.3586198688271678	19.0	1.0	False	False										ERI2	-
chr16	ENSG00000196678.9	20995484	0.0023544059893720604	0.0187081877298227	False	False	20995502	GT	AC	0.0289461490864632	0.07015683066481374	0.6803409563618882	9.0	0.4125920286330832	0.1760157306526705	1.3586198688271678	19.0	1.0	False	False										ERI2	-
chr16	ENSG00000005189.15	20726289	0.0100707593841895	0.0489845971710459	False	False	20726387	AGAT	ATCT	0.14269650678602236	0.07503400405207344	0.058855178695133535	38.0	1.9017578575040628	0.058855178695133535	1.9017578575040628	13.0	1.0	True	False	20940124.0	0.1075029533754474	0.28454559384864214	chr16:20940124						AC004381.6	+
chr16	ENSG00000005189.15	20758398	-0.00791255959041238	0.0178643035515478	False	False	20758408	A	T	-0.0028856436722304825	0.07161118925106451	0.9678983784591793	17.0	0.04029598869128664	0.058855178695133535	1.9017578575040628	13.0	1.0	False	False										AC004381.6	+
chr16	ENSG00000005189.15	20759463	0.0060949723898841394	0.0431324637599369	False	False	20759505	AAAT	ATTT	-0.07128258399590301	0.06983589985054696	0.30859819494696816	8.0	1.0207154794089006	0.058855178695133535	1.9017578575040628	13.0	1.0	False	False										AC004381.6	+
chr16	ENSG00000005189.15	20783721	-0.00506299173009995	0.0159319019463626	False	False	20783748	AAAAAT	ATTTTT	0.0019176295325642797	0.07088799016216378	0.9784457318273636	13.0	0.027051543261101058	0.058855178695133535	1.9017578575040628	13.0	1.0	False	False										AC004381.6	+
chr16	ENSG00000005189.15	20827648	0.00895243464170578	0.020498061733669998	False	False	20827661	T	A	0.02892466702932569	0.0755612661028781	0.7023344275634318	37.0	0.3827975432537645	0.058855178695133535	1.9017578575040628	13.0	1.0	False	False										AC004381.6	+
chr16	ENSG00000005189.15	20832611	-0.0136928753618089	0.0230906676470751	False	False	20832625	GTTT	AAAC	0.010698305843098041	0.06900260679175492	0.8769370806063103	2.0	0.1550420533442278	0.058855178695133535	1.9017578575040628	13.0	1.0	False	False										AC004381.6	+
chr16	ENSG00000005189.15	20869147	0.0151595884768814	0.0222239226043169	False	False	20869157	A	T	0.014762950021659425	0.0716036833068737	0.8368686556442513	17.0	0.2061758465467409	0.058855178695133535	1.9017578575040628	13.0	1.0	False	False										AC004381.6	+
chr16	ENSG00000005189.15	20915289	0.007960848047573221	0.0251474486187333	False	False	20915320	AATG	ATTC	-0.053296635459955805	0.06907313469155675	0.4412245678943937	3.0	0.7715971730246461	0.058855178695133535	1.9017578575040628	13.0	1.0	False	False										AC004381.6	+
chr16	ENSG00000005189.15	20916014	0.0025297998462695	0.0224558353540501	False	False	20916048	GT	AC	0.1075392229652277	0.07451850367918343	0.15074387617506332	34.0	1.4431210726963177	0.058855178695133535	1.9017578575040628	13.0	1.0	False	False										AC004381.6	+
chr16	ENSG00000005189.15	20927390	-0.0103691360558278	0.0393132446837334	False	False	20927406	GTT	AAC	0.05929137564980256	0.07261132787182598	0.4152089659142002	23.0	0.8165582063788189	0.058855178695133535	1.9017578575040628	13.0	1.0	False	False										AC004381.6	+
chr16	ENSG00000005189.15	20937832	0.0454404832272321	0.0383808813287188	True	False	20937856	A	T	-0.028173398042711843	0.0723287383103288	0.6973264246214959	21.0	0.3895187265929203	0.058855178695133535	1.9017578575040628	13.0	1.0	False	False										AC004381.6	+
chr16	ENSG00000005189.15	20955306	0.00313727997786466	0.0245885148741169	False	False	20955333	A	T	-0.041103873988330084	0.07552900943320287	0.5869875803711823	37.0	0.5442130685519179	0.058855178695133535	1.9017578575040628	13.0	1.0	False	False										AC004381.6	+
chr16	ENSG00000005189.15	20956099	0.0050605209235255605	0.0275501539671052	False	False	20956124	AC	GT	0.02323703674909401	0.07214929689406485	0.7477509757773954	20.0	0.32206878998713484	0.058855178695133535	1.9017578575040628	13.0	1.0	False	False										AC004381.6	+
chr16	ENSG00000188215.5	20783721	0.0017759921473026199	0.0198736246735643	False	False	20783748	AAAAAT	ATTTTT	0.02434618431943837	0.07086710839172451	0.7315496586883415	13.0	0.34354702586230246	0.08013731936173255	1.7584339748294022	12.0	1.0	False	False										DCUN1D3	-
chr16	ENSG00000188215.5	20827648	-0.00489190596758477	0.0253169312365746	False	False	20827661	T	A	-0.009792033733462338	0.07558927044326416	0.8970770587834676	37.0	0.12954264111878216	0.08013731936173255	1.7584339748294022	12.0	1.0	False	False										DCUN1D3	-
chr16	ENSG00000188215.5	20832611	0.024035261926854998	0.0407527930218811	False	False	20832625	GTTT	AAAC	0.10022319327202214	0.06865910654858037	0.14586084884546865	2.0	1.4597217806950098	0.08013731936173255	1.7584339748294022	12.0	1.0	False	False										DCUN1D3	-
chr16	ENSG00000188215.5	20869147	0.006704132335462421	0.0211461054600645	False	False	20869157	A	T	-0.010411399650050326	0.07160760605486938	0.8845490602195741	17.0	0.1453951643359308	0.08013731936173255	1.7584339748294022	12.0	1.0	False	False										DCUN1D3	-
chr16	ENSG00000188215.5	20915289	-0.0501331334745596	0.0352842755513449	True	False	20915320	AATG	ATTC	-0.12074351936432455	0.06866536992157395	0.08013731936173255	3.0	1.7584339748294022	0.08013731936173255	1.7584339748294022	12.0	1.0	True	False	20816783.0	0.055539645268681145	0.2224466160464356	chr16:20816783						DCUN1D3	-
chr16	ENSG00000188215.5	20916014	0.0106245970647736	0.0314869955461192	False	False	20916048	GT	AC	-0.014920307996089288	0.0749448255632365	0.8424243408611081	34.0	0.1990838978402841	0.08013731936173255	1.7584339748294022	12.0	1.0	False	False										DCUN1D3	-
chr16	ENSG00000188215.5	20927390	0.0123769852455408	0.0385012897557294	False	False	20927406	GTT	AAC	0.01720144905038646	0.07272853453938412	0.8132885673353663	23.0	0.23651582091306256	0.08013731936173255	1.7584339748294022	12.0	1.0	False	False										DCUN1D3	-
chr16	ENSG00000188215.5	20937832	-0.00614091047755008	0.0384619191993768	False	False	20937856	A	T	-0.00385612425371162	0.07235692256058461	0.9575540816229184	21.0	0.0532930936978819	0.08013731936173255	1.7584339748294022	12.0	1.0	False	False										DCUN1D3	-
chr16	ENSG00000188215.5	20955306	-0.0164182774695966	0.0272115173465217	False	False	20955333	A	T	-0.07357391939805596	0.07538802020724532	0.33044307357323777	37.0	0.9759364842822201	0.08013731936173255	1.7584339748294022	12.0	1.0	False	False										DCUN1D3	-
chr16	ENSG00000188215.5	20956099	0.00784096010162131	0.0212767977651442	False	False	20956124	AC	GT	-0.045469409108234334	0.07209414175357172	0.5289900178093078	20.0	0.6306949219765373	0.08013731936173255	1.7584339748294022	12.0	1.0	False	False										DCUN1D3	-
chr16	ENSG00000188215.5	20970933	-0.0025029823792409697	0.0465963858240816	False	False	20970978	AC	GT	0.04776535249267237	0.07507880873020059	0.5254660294035188	35.0	0.6362028553798652	0.08013731936173255	1.7584339748294022	12.0	1.0	False	False										DCUN1D3	-
chr16	ENSG00000188215.5	20972838	-0.0038414752937949103	0.0273377615541876	False	False	20972872	AAAAT	ATTTT	0.024756102255967447	0.07310483042926386	0.7352620853272578	25.0	0.3386383924373017	0.08013731936173255	1.7584339748294022	12.0	1.0	False	False										DCUN1D3	-
chr16	ENSG00000102897.5	20827648	0.0133749270438238	0.0311609946505447	False	False	20827661	T	A	0.10391366536464006	0.07518365894453719	0.16869305944145288	37.0	1.382130995264502	0.04830746395255113	1.9883334977425349	15.0	1.0	False	False										LYRM1	+
chr16	ENSG00000102897.5	20832611	0.00327635663553014	0.0152569972705074	False	False	20832625	GTTT	AAAC	0.0028349659219403245	0.06900627862973664	0.9672689793836948	2.0	0.0410827243293578	0.04830746395255113	1.9883334977425349	15.0	1.0	False	False										LYRM1	+
chr16	ENSG00000102897.5	20869147	0.00164997941099442	0.0189002068401581	False	False	20869157	A	T	-0.032781731278219116	0.07157299870812915	0.6474493871635886	17.0	0.4580181335129084	0.04830746395255113	1.9883334977425349	15.0	1.0	False	False										LYRM1	+
chr16	ENSG00000102897.5	20915289	-0.0205213022950953	0.0285439794322783	True	False	20915320	AATG	ATTC	-0.022741420744550475	0.06915355729821644	0.7425953599996191	3.0	0.32885395391130523	0.04830746395255113	1.9883334977425349	15.0	1.0	False	False										LYRM1	+
chr16	ENSG00000102897.5	20916014	-0.0105235675974765	0.0326074192933506	False	False	20916048	GT	AC	-0.14353346100121167	0.07417706365772443	0.0545739470725775	34.0	1.9350113623197434	0.04830746395255113	1.9883334977425349	15.0	1.0	False	False										LYRM1	+
chr16	ENSG00000102897.5	20927390	0.00556235260703614	0.0208241970727195	False	False	20927406	GTT	AAC	0.02274368308620944	0.0727204811975742	0.7548117468717752	23.0	0.3127548485882148	0.04830746395255113	1.9883334977425349	15.0	1.0	False	False										LYRM1	+
chr16	ENSG00000102897.5	20937832	0.00016788380937599599	0.015267339206354	False	False	20937856	A	T	0.004337693731822311	0.07235677980199651	0.9522591836026052	21.0	0.059948684058250795	0.04830746395255113	1.9883334977425349	15.0	1.0	False	False										LYRM1	+
chr16	ENSG00000102897.5	20955306	0.00369855709965661	0.0191208178272776	False	False	20955333	A	T	0.04380242105378947	0.07552034155150608	0.5626550722374966	37.0	0.5800082488228091	0.04830746395255113	1.9883334977425349	15.0	1.0	False	False										LYRM1	+
chr16	ENSG00000102897.5	20956099	9.78251930476147e-05	0.0170422971466215	False	False	20956124	AC	GT	-0.06705810410821142	0.07200633691273761	0.3528779463354825	20.0	0.9312805925605852	0.04830746395255113	1.9883334977425349	15.0	1.0	False	False										LYRM1	+
chr16	ENSG00000102897.5	20970933	0.0058029433803812105	0.0214955372612725	False	False	20970978	AC	GT	0.06922712438563906	0.07498427726908245	0.35714840765801203	35.0	0.9232218660615513	0.04830746395255113	1.9883334977425349	15.0	1.0	False	False										LYRM1	+
chr16	ENSG00000102897.5	20972838	0.00311638459758856	0.0186192141394749	False	False	20972872	AAAAT	ATTTT	0.08866761051884066	0.07283921399512203	0.225021764986142	25.0	1.217305976486493	0.04830746395255113	1.9883334977425349	15.0	1.0	False	False										LYRM1	+
chr16	ENSG00000102897.5	20980409	-0.00218163226402512	0.0165435859783314	False	False	20980443	GT	AC	0.0043244541861062686	0.0707100169387617	0.951294776281836	12.0	0.06115758945230427	0.04830746395255113	1.9883334977425349	15.0	1.0	False	False										LYRM1	+
chr16	ENSG00000102897.5	20995484	0.0237354820569427	0.03345205624757	False	False	20995502	GT	AC	0.08366467533569262	0.06994016521182235	0.2330012844544591	9.0	1.1962321661995494	0.04830746395255113	1.9883334977425349	15.0	1.0	False	False										LYRM1	+
chr16	ENSG00000102897.5	21016460	-0.00624857107512646	0.0206022196810223	False	False	21016516	CTTTTT	AAAAAG	-0.1150323212243277	0.07059514552063405	0.10480449349409476	14.0	1.6294650344010586	0.04830746395255113	1.9883334977425349	15.0	1.0	False	False										LYRM1	+
chr16	ENSG00000102897.5	21035109	0.0133681060151145	0.0286701294863584	False	False	21035141	GT	AC	0.1474039284098625	0.07413440882891041	0.04830746395255113	34.0	1.9883334977425349	0.04830746395255113	1.9883334977425349	15.0	1.0	True	False	21026256.0	0.22445131827603304	0.4035151144094389	chr16:21026256						LYRM1	+
chr16	ENSG00000158486.9	20869147	-0.0008843983786633539	0.0150034557830906	False	False	20869157	A	T	-0.001566439294694258	0.07161139954618799	0.9825707028686383	17.0	0.021874161161784506	0.009667205017358458	2.614103177868295	30.0	0.627317542974239	False	False										DNAH3	-
chr16	ENSG00000158486.9	20915289	-0.0037865401293963297	0.0172503014188242	False	False	20915320	AATG	ATTC	-0.10735133798878893	0.06877171480406022	0.12004115782349285	3.0	1.5609809686241967	0.009667205017358458	2.614103177868295	30.0	0.627317542974239	False	False										DNAH3	-
chr16	ENSG00000158486.9	20916014	0.00243837792854602	0.0163294828686263	False	False	20916048	GT	AC	0.07226106898548111	0.0747572227132857	0.335050569555596	34.0	0.9666098654122288	0.009667205017358458	2.614103177868295	30.0	0.627317542974239	False	False										DNAH3	-
chr16	ENSG00000158486.9	20937832	-0.00564005260833571	0.01821614154706	False	False	20937856	A	T	-0.10547756946132678	0.07195382763052577	0.14431816039658668	21.0	1.4659063031773845	0.009667205017358458	2.614103177868295	30.0	0.627317542974239	False	False										DNAH3	-
chr16	ENSG00000158486.9	20955306	-0.00300210242467476	0.0199694250657491	False	False	20955333	A	T	-0.1159922519080346	0.0750826515057069	0.12418634198956242	37.0	1.5448608910570805	0.009667205017358458	2.614103177868295	30.0	0.627317542974239	False	False										DNAH3	-
chr16	ENSG00000158486.9	20956099	0.0028920677986344397	0.0171058310169161	False	False	20956124	AC	GT	0.06076543980833912	0.07203542102258101	0.3999709355280993	20.0	0.8435494503362578	0.009667205017358458	2.614103177868295	30.0	0.627317542974239	False	False										DNAH3	-
chr16	ENSG00000158486.9	21077147	0.0117839057373341	0.0263938839885209	False	False	21077165	ATTT	AAAT	0.15371785168152505	0.06802462692033867	0.02485891660850591	1.0	2.2597382542287043	0.009667205017358458	2.614103177868295	30.0	0.627317542974239	False	False										DNAH3	-
chr16	ENSG00000158486.9	21080417	0.008087448942787859	0.0237273999301937	False	False	21080439	GT	AC	0.0532760539696578	0.06907321066067018	0.4414012358921861	3.0	0.7712983580766548	0.009667205017358458	2.614103177868295	30.0	0.627317542974239	False	False										DNAH3	-
chr16	ENSG00000158486.9	21083539	-0.0033881693064818	0.0176439536092798	False	False	21083564	AATT	AATT	-0.10479759016286563	0.07014616811327197	0.13674670717937482	11.0	1.4939888091055604	0.009667205017358458	2.614103177868295	30.0	0.627317542974239	False	False										DNAH3	-
chr16	ENSG00000158486.9	21095626	0.00534109801030975	0.0225187211594214	False	False	21095661	ATTT	AAAT	-0.01970827247378604	0.06932405731820793	0.7764694606392138	4.0	0.28429196495701464	0.009667205017358458	2.614103177868295	30.0	0.627317542974239	False	False										DNAH3	-
chr16	ENSG00000158486.9	21110555	-0.0020811940619918697	0.0176075003244651	False	False	21110641	ATGG	ATCC	0.04388911181747666	0.07662259480396996	0.5675396777093129	42.0	0.5727959478501331	0.009667205017358458	2.614103177868295	30.0	0.627317542974239	False	False										DNAH3	-
chr16	ENSG00000158486.9	21124778	-0.00613301708130024	0.0295609194425218	False	False	21124797	ATTTT	AAAAT	-0.04487954076742852	0.06893702532783105	0.5157438099994829	2.0	0.6510222997584127	0.009667205017358458	2.614103177868295	30.0	0.627317542974239	False	False										DNAH3	-
chr16	ENSG00000158486.9	21136285	-0.00234940202021289	0.0226326774596017	False	False	21136299	GT	AC	-0.04852906443179498	0.06892525039785162	0.4821613846424009	2.0	0.7040825263843744	0.009667205017358458	2.614103177868295	30.0	0.627317542974239	False	False										DNAH3	-
chr16	ENSG00000158486.9	21137488	-0.00424988062386883	0.0250322719691158	False	False	21137517	AAAC	GTTT	-0.05109050906810626	0.06908111035625733	0.4603891341611814	3.0	0.7395727834226757	0.009667205017358458	2.614103177868295	30.0	0.627317542974239	False	False										DNAH3	-
chr16	ENSG00000158486.9	21139708	-0.00302675446483096	0.0250090364046345	False	False	21139731	AAAAC	GTTTT	-0.04624223618052056	0.06926335110096607	0.5051103685600123	4.0	0.6676292071562155	0.009667205017358458	2.614103177868295	30.0	0.627317542974239	False	False										DNAH3	-
chr16	ENSG00000158486.9	21168318	-0.00264781908426561	0.0175001373498403	False	False	21168346	AC	GT	-0.059822805893429185	0.07358894469985451	0.4173076718099432	28.0	0.8129319714724412	0.009667205017358458	2.614103177868295	30.0	0.627317542974239	False	False										DNAH3	-
chr16	ENSG00000158486.9	21175176	-0.0106748481259025	0.0254241663070228	False	False	21175190	GTTT	AAAC	-0.04729752740378153	0.06892932695026557	0.4933601374943725	2.0	0.6861742236059842	0.009667205017358458	2.614103177868295	30.0	0.627317542974239	False	False										DNAH3	-
chr16	ENSG00000158486.9	21203990	-0.0150151707915682	0.0270954306322354	False	False	21204005	T	A	-0.07798803786237614	0.07451586258146026	0.296696926562153	33.0	1.0465964582657836	0.009667205017358458	2.614103177868295	30.0	0.627317542974239	False	False										DNAH3	-
chr16	ENSG00000158486.9	21218957	-0.0088244983582304	0.0264806011286447	False	False	21219006	AC	GT	0.003018703900038864	0.07254729446247521	0.966853173793766	22.0	0.041610151314468054	0.009667205017358458	2.614103177868295	30.0	0.627317542974239	False	False										DNAH3	-
chr16	ENSG00000158486.9	21243077	-0.0010288040650877901	0.0153167191475221	False	False	21243092	T	A	0.04727599644571846	0.07445225838527005	0.5262451399954932	32.0	0.6349840484499225	0.009667205017358458	2.614103177868295	30.0	0.627317542974239	False	False										DNAH3	-
chr16	ENSG00000158486.9	21249781	0.000636930457167426	0.0153448363206046	False	False	21249818	ATATAT	ATATAT	-0.05013000776987084	0.0711574711260937	0.4819572099777313	15.0	0.7044939480920926	0.009667205017358458	2.614103177868295	30.0	0.627317542974239	False	False										DNAH3	-
chr16	ENSG00000158486.9	20970933	-0.0025118525446718803	0.023498844762126	False	False	20970978	AC	GT	-0.028036550828110518	0.07513505549303598	0.7094842511337134	35.0	0.37314873389172026	0.009667205017358458	2.614103177868295	30.0	0.627317542974239	False	False										DNAH3	-
chr16	ENSG00000158486.9	20972838	0.0055851937420517	0.0277850318774674	False	False	20972872	AAAAT	ATTTT	0.004247428464133325	0.07312658277829794	0.9537443479157044	25.0	0.058083234615386004	0.009667205017358458	2.614103177868295	30.0	0.627317542974239	False	False										DNAH3	-
chr16	ENSG00000158486.9	20980409	-0.00116400228023237	0.022909880957677996	False	False	20980443	GT	AC	-0.03915761961658396	0.07065644630272469	0.5800628863900029	12.0	0.5541974110729363	0.009667205017358458	2.614103177868295	30.0	0.627317542974239	False	False										DNAH3	-
chr16	ENSG00000158486.9	20995484	0.0044285720366879795	0.0256259444409699	False	False	20995502	GT	AC	0.059543917043746585	0.07006170826661935	0.3963940399116078	9.0	0.8498781790639848	0.009667205017358458	2.614103177868295	30.0	0.627317542974239	False	False										DNAH3	-
chr16	ENSG00000158486.9	21016460	-0.0145883183173448	0.0252323051733873	False	False	21016516	CTTTTT	AAAAAG	-0.02540698808244744	0.07104396437078989	0.7210060407249397	14.0	0.35762345622837544	0.009667205017358458	2.614103177868295	30.0	0.627317542974239	False	False										DNAH3	-
chr16	ENSG00000158486.9	21035109	-0.000820100247994199	0.0190431695577253	False	False	21035141	GT	AC	-0.09824820842514374	0.07459054107356693	0.1894756855750908	34.0	1.3171671234861242	0.009667205017358458	2.614103177868295	30.0	0.627317542974239	False	False										DNAH3	-
chr16	ENSG00000158486.9	21046855	0.0139623799449711	0.0234778186346087	True	False	21046877	ATGG	ATCC	0.017575545669981103	0.06866967349216657	0.7982427574951271	0.0	0.2559433411604326	0.009667205017358458	2.614103177868295	30.0	0.627317542974239	False	False										DNAH3	-
chr16	ENSG00000158486.9	21067698	-0.00262441523582022	0.0244687714082654	False	False	21067772	CCCT	AGGG	-0.14415702571903338	0.07750791576181994	0.06470161370269213	49.0	1.8599006862992504	0.009667205017358458	2.614103177868295	30.0	0.627317542974239	False	False										DNAH3	-
chr16	ENSG00000005194.10	57380061	-0.0172491952609773	0.0334192124149146	False	False	57380093	ATTTT	AAAAT	-0.10693078398548632	0.06910629659561159	0.12330928347275835	5.0	1.5473377861819422	0.08192632198397573	1.7487848061845455	20.0	1.0	False	False										CIAPIN1	-
chr16	ENSG00000005194.10	57387193	-0.00764069439686671	0.0192788628173579	False	False	57387239	AC	GT	0.015703393687164766	0.07331451628424654	0.8306318505496639	26.0	0.21419214751798116	0.08192632198397573	1.7487848061845455	20.0	1.0	False	False										CIAPIN1	-
chr16	ENSG00000005194.10	57402672	0.00491120193969798	0.0220059744522721	False	False	57402719	AAAAT	ATTTT	0.10263568924310164	0.0710513580882999	0.15018716892350967	16.0	1.4445281836210637	0.08192632198397573	1.7487848061845455	20.0	1.0	False	False										CIAPIN1	-
chr16	ENSG00000005194.10	57412371	0.0109866567371869	0.0232795190016509	False	False	57412393	T	A	-0.06669998474801002	0.07744220978013365	0.39032225486818894	46.0	0.8612872093575079	0.08192632198397573	1.7487848061845455	20.0	1.0	False	False										CIAPIN1	-
chr16	ENSG00000005194.10	57413239	-0.00802238790500941	0.0202825946471336	False	False	57413251	A	T	-0.0556533835674641	0.07442008020903636	0.4555400975255084	32.0	0.7478275139067434	0.08192632198397573	1.7487848061845455	20.0	1.0	False	False										CIAPIN1	-
chr16	ENSG00000005194.10	57424420	0.00859580173512897	0.0219196311106013	False	False	57424435	AAAT	ATTT	-0.0570517975601584	0.06873070922446793	0.4074332914223101	1.0	0.8300772420932349	0.08192632198397573	1.7487848061845455	20.0	1.0	False	False										CIAPIN1	-
chr16	ENSG00000005194.10	57434956	-0.0122649573583819	0.0257523140009607	False	False	57434979	CTT	AAG	-0.04434906263690142	0.0692693030804144	0.5227204343492875	4.0	0.6402412131303935	0.08192632198397573	1.7487848061845455	20.0	1.0	False	False										CIAPIN1	-
chr16	ENSG00000005194.10	57442648	-0.0023872269045013697	0.0293656352321198	False	False	57442659	T	A	0.12521438117144135	0.07160079429362777	0.08192632198397573	20.0	1.7487848061845455	0.08192632198397573	1.7487848061845455	20.0	1.0	True	False	57545736.0	0.09701103972470622	0.2723759417102288	chr16:57545736						CIAPIN1	-
chr16	ENSG00000005194.10	57450742	-0.0779920842926458	0.0400200288738847	False	False	57450791	GT	AC	0.02870922405870115	0.07577855595641013	0.7052560631107896	38.0	0.378856837483357	0.08192632198397573	1.7487848061845455	20.0	1.0	False	False										CIAPIN1	-
chr16	ENSG00000005194.10	57454585	0.0414285852976022	0.0304475637894761	False	False	57454657	AAAG	CTTT	-0.022941146663877063	0.0701677688274005	0.7440447872843508	9.0	0.3269470733821958	0.08192632198397573	1.7487848061845455	20.0	1.0	False	False										CIAPIN1	-
chr16	ENSG00000005194.10	57458467	0.0199114596151527	0.0297105877391296	False	False	57458491	AC	GT	0.03351948789088593	0.06997466081752099	0.6324351665652133	8.0	0.4790232278266788	0.08192632198397573	1.7487848061845455	20.0	1.0	False	False										CIAPIN1	-
chr16	ENSG00000005194.10	57467436	-0.12786287211838598	0.0321073285823702	True	True	57467455	GT	AC	-0.053669356653595415	0.0699130973225847	0.4435779393411309	8.0	0.7676581171330552	0.08192632198397573	1.7487848061845455	20.0	1.0	False	False										CIAPIN1	-
chr16	ENSG00000005194.10	57471418	0.0037871323225394	0.0287217217017384	False	False	57471450	ATT	AAT	0.10062632655574333	0.06982999561580905	0.1511201048234649	9.0	1.44101865778955	0.08192632198397573	1.7487848061845455	20.0	1.0	False	False										CIAPIN1	-
chr16	ENSG00000005194.10	57529570	0.034199950039328	0.0376532821719918	False	False	57529608	GT	AC	-0.07482164674149977	0.07311802659255602	0.30749526450955783	26.0	1.0232995914733451	0.08192632198397573	1.7487848061845455	20.0	1.0	False	False										CIAPIN1	-
chr16	ENSG00000005194.10	57538031	0.0130957082088484	0.0287032566291589	False	False	57538066	GT	AC	-0.04927350427572896	0.06958867088412726	0.4797034765830308	6.0	0.7080679031472628	0.08192632198397573	1.7487848061845455	20.0	1.0	False	False										CIAPIN1	-
chr16	ENSG00000005194.10	57538488	0.007266684110659791	0.0202910482274247	False	False	57538532	ATCC	ATGG	-0.00466627305687644	0.06917069330936593	0.9462797883091738	3.0	0.06746026147239169	0.08192632198397573	1.7487848061845455	20.0	1.0	False	False										CIAPIN1	-
chr16	ENSG00000005194.10	57546426	0.00714419036709223	0.0185423456319481	False	False	57546462	CG	CG	-0.009325398644344715	0.06950178244473852	0.8933945913699377	5.0	0.13417495661725543	0.08192632198397573	1.7487848061845455	20.0	1.0	False	False										CIAPIN1	-
chr16	ENSG00000005194.10	57558988	0.00240088286574587	0.0147761722243816	False	False	57559025	ATTT	AAAT	0.003947202707020897	0.06967275865777388	0.9548761616794814	6.0	0.056653458009452304	0.08192632198397573	1.7487848061845455	20.0	1.0	False	False										CIAPIN1	-
chr16	ENSG00000005194.10	57566611	-0.0125833654593413	0.0225815450289693	False	False	57566647	AC	GT	-0.001411505068696509	0.0735213889692282	0.9847033934497186	27.0	0.019198563689911834	0.08192632198397573	1.7487848061845455	20.0	1.0	False	False										CIAPIN1	-
chr16	ENSG00000005194.10	57573733	0.0100999347024019	0.0207031282635314	False	False	57573747	AT	AT	0.10219555326058076	0.06930851489787067	0.14187304698782416	6.0	1.4745021360098494	0.08192632198397573	1.7487848061845455	20.0	1.0	False	False										CIAPIN1	-
chr16	ENSG00000006210.6	57380061	-0.0141164694962667	0.0254239277673595	False	False	57380093	ATTTT	AAAAT	-0.03455966226607266	0.06946328504885192	0.6193475522604519	5.0	0.49752415598783806	0.110460622092123	1.6031304985705015	17.0	1.0	False	False										CX3CL1	+
chr16	ENSG00000006210.6	57387193	8.46724333599917e-05	0.0141383808529135	False	False	57387239	AC	GT	-0.026252243681474854	0.07329828658025021	0.7206324819736691	26.0	0.3581563076884851	0.110460622092123	1.6031304985705015	17.0	1.0	False	False										CX3CL1	+
chr16	ENSG00000006210.6	57402672	-0.00769587513074759	0.0176931784692251	False	False	57402719	AAAAT	ATTTT	-0.03140875876674383	0.07139333023043194	0.6604655283237615	16.0	0.43993967875385104	0.110460622092123	1.6031304985705015	17.0	1.0	False	False										CX3CL1	+
chr16	ENSG00000006210.6	57412371	-0.00122999923013948	0.019122101909508	False	False	57412393	T	A	-0.03412935716131545	0.07756983588765091	0.6605222229505247	46.0	0.43998233038351486	0.110460622092123	1.6031304985705015	17.0	1.0	False	False										CX3CL1	+
chr16	ENSG00000006210.6	57413239	0.0369439258233101	0.0296789863186375	False	False	57413251	A	T	0.02782512524786198	0.07450673953128675	0.7092471934936627	32.0	0.3734578297601883	0.110460622092123	1.6031304985705015	17.0	1.0	False	False										CX3CL1	+
chr16	ENSG00000006210.6	57424420	0.0559869862202024	0.0316101657606241	True	False	57424435	AAAT	ATTT	0.023311378362809738	0.06882413124001131	0.7351654980891421	1.0	0.33870937333761114	0.110460622092123	1.6031304985705015	17.0	1.0	False	False										CX3CL1	+
chr16	ENSG00000006210.6	57434956	0.0340400124223613	0.0284136580276781	False	False	57434979	CTT	AAG	0.09197562030170696	0.06904362073210424	0.18427263072003994	4.0	1.332137847442576	0.110460622092123	1.6031304985705015	17.0	1.0	False	False										CX3CL1	+
chr16	ENSG00000006210.6	57442648	-0.0489317681006597	0.0363437427116692	False	False	57442659	T	A	-0.008588909175438844	0.07216612167708872	0.9053872640347228	20.0	0.1190158065285868	0.110460622092123	1.6031304985705015	17.0	1.0	False	False										CX3CL1	+
chr16	ENSG00000006210.6	57450742	-0.000333578338102881	0.0235761837431948	False	False	57450791	GT	AC	-0.0006165256791629893	0.07580978995008733	0.9935205649501729	38.0	0.00813253380030344	0.110460622092123	1.6031304985705015	17.0	1.0	False	False										CX3CL1	+
chr16	ENSG00000006210.6	57454585	0.00338038816263675	0.0186913422443047	False	False	57454657	AAAG	CTTT	0.11181214511776963	0.06974612810215489	0.110460622092123	9.0	1.6031304985705015	0.110460622092123	1.6031304985705015	17.0	1.0	True	False	57357074.0	0.2031762444417032	0.3832900210942106	chr16:57357074						CX3CL1	+
chr16	ENSG00000006210.6	57458467	-0.00133463366261952	0.0151337987526262	False	False	57458491	AC	GT	-0.006608768793716825	0.07001247522500895	0.9248887042246644	8.0	0.09439416007614777	0.110460622092123	1.6031304985705015	17.0	1.0	False	False										CX3CL1	+
chr16	ENSG00000006210.6	57467436	-0.008342633146521979	0.0195772563617453	False	False	57467455	GT	AC	-0.06676863669091697	0.06985776688310535	0.3403147806159881	8.0	0.9557797174169982	0.110460622092123	1.6031304985705015	17.0	1.0	False	False										CX3CL1	+
chr16	ENSG00000006210.6	57471418	-0.00987822303222973	0.0193195915715683	False	False	57471450	ATT	AAT	-0.06056576860859075	0.07005739334945622	0.3883246571450454	9.0	0.8645164444883083	0.110460622092123	1.6031304985705015	17.0	1.0	False	False										CX3CL1	+
chr16	ENSG00000006210.6	57309006	0.0081886886786784	0.0207207626910575	False	False	57309041	AC	GT	0.0865597660922725	0.07344427815690892	0.2400883831987368	28.0	1.1785773958775005	0.110460622092123	1.6031304985705015	17.0	1.0	False	False										CX3CL1	+
chr16	ENSG00000006210.6	57316129	-0.0022308054376910602	0.0168413664333202	False	False	57316153	T	A	0.05228705875258298	0.07485064017225672	0.4857437481435272	34.0	0.6985519246362184	0.110460622092123	1.6031304985705015	17.0	1.0	False	False										CX3CL1	+
chr16	ENSG00000006210.6	57329625	0.00254235229257827	0.013964096253267999	False	False	57329641	T	A	0.03303810222927217	0.06963526627876163	0.6356851661996661	6.0	0.47444497586919704	0.110460622092123	1.6031304985705015	17.0	1.0	False	False										CX3CL1	+
chr16	ENSG00000006210.6	57338722	-0.007846219106944509	0.0231958649436002	False	False	57338756	AAAAC	GTTTT	-0.11033169952083813	0.06924793348291769	0.11262944668647748	6.0	1.5932850840676007	0.110460622092123	1.6031304985705015	17.0	1.0	False	False										CX3CL1	+
chr16	ENSG00000102931.3	57380061	0.00273679858145344	0.015408152668478	False	False	57380093	ATTTT	AAAAT	-0.02897155654932848	0.06947562909551759	0.6771082281478689	5.0	0.41700315530065	0.2352183165534699	1.1906271087443792	14.0	1.0	False	False										ARL2BP	+
chr16	ENSG00000102931.3	57387193	-0.00243549725753137	0.016823019794429	False	False	57387239	AC	GT	0.009816349976521295	0.07332002466991899	0.8936393573389196	26.0	0.13388361529764525	0.2352183165534699	1.1906271087443792	14.0	1.0	False	False										ARL2BP	+
chr16	ENSG00000102931.3	57309006	-0.0173033453471558	0.0356816171277575	False	False	57309041	AC	GT	0.0697798586017483	0.07354127690910259	0.34393996113542624	28.0	0.9488529644106749	0.2352183165534699	1.1906271087443792	14.0	1.0	False	False										ARL2BP	+
chr16	ENSG00000102931.3	57316129	-0.0116662558507087	0.0272539614130237	False	False	57316153	T	A	0.021883609001853568	0.07493521950103865	0.7706009483856079	34.0	0.292033694537323	0.2352183165534699	1.1906271087443792	14.0	1.0	False	False										ARL2BP	+
chr16	ENSG00000102931.3	57329625	0.0154628616627337	0.0261754957851608	True	False	57329641	T	A	0.020475322013802973	0.06965869502206358	0.7691013966134701	6.0	0.29393777772204394	0.2352183165534699	1.1906271087443792	14.0	1.0	False	False										ARL2BP	+
chr16	ENSG00000102931.3	57338722	0.00872187819225226	0.0243460053397833	False	False	57338756	AAAAC	GTTTT	-0.0045359603211386395	0.06967258466361485	0.948154372220809	6.0	0.06510394788766113	0.2352183165534699	1.1906271087443792	14.0	1.0	False	False										ARL2BP	+
chr16	ENSG00000102931.3	57191520	0.00718403744861935	0.0194757081081331	False	False	57191545	T	A	0.017486709330794444	0.07515310981746584	0.8162778721497193	35.0	0.2326811142382091	0.2352183165534699	1.1906271087443792	14.0	1.0	False	False										ARL2BP	+
chr16	ENSG00000102931.3	57204986	-0.0076056578875592406	0.0293677832333976	False	False	57204996	A	T	-0.08410229472407146	0.07063697282414871	0.2352183165534699	13.0	1.1906271087443792	0.2352183165534699	1.1906271087443792	14.0	1.0	True	False	57300798.0	0.23731662292200414	0.4170538839262087	chr16:57300798						ARL2BP	+
chr16	ENSG00000102931.3	57222423	0.00788825725936469	0.0181842673726569	False	False	57222446	GTTT	AAAC	0.07476435617999215	0.068977851345862	0.2796626636294639	3.0	1.0838893169506836	0.2352183165534699	1.1906271087443792	14.0	1.0	False	False										ARL2BP	+
chr16	ENSG00000102931.3	57232296	0.00131072502669457	0.0336388297876336	False	False	57232307	A	T	-0.04351230809981557	0.07305798294431705	0.5521719947288708	25.0	0.5955859489438622	0.2352183165534699	1.1906271087443792	14.0	1.0	False	False										ARL2BP	+
chr16	ENSG00000102931.3	57258972	0.0125451306045503	0.0313293006963065	False	False	57258991	GTTTT	AAAAC						0.2352183165534699	1.1906271087443792	14.0	1.0	False	False										ARL2BP	+
chr16	ENSG00000102931.3	57273498	0.00374484377779482	0.0189620194313171	False	False	57273537	T	A	-0.006422738133897765	0.07669491694311266	0.933358514505597	42.0	0.08374398708406892	0.2352183165534699	1.1906271087443792	14.0	1.0	False	False										ARL2BP	+
chr16	ENSG00000102931.3	57274252	-0.0062728917994663794	0.0201454254288282	False	False	57274299	AT	AT	-0.07665086719140568	0.07330516166918184	0.2970912105561835	27.0	1.0456407904442342	0.2352183165534699	1.1906271087443792	14.0	1.0	False	False										ARL2BP	+
chr16	ENSG00000102931.3	57287815	0.00016729622029046398	0.0177872213568786	False	False	57287835	T	A	0.016733820865823413	0.07331329073272039	0.8197019692162483	26.0	0.22825084917863273	0.2352183165534699	1.1906271087443792	14.0	1.0	False	False										ARL2BP	+
chr16	ENSG00000102931.3	57296475	0.00537364340031152	0.0155876818344069	False	False	57296496	AAT	ATT	0.008916621050074224	0.0701834504606801	0.8990286815290659	9.0	0.12704734508699758	0.2352183165534699	1.1906271087443792	14.0	1.0	False	False										ARL2BP	+
chr16	ENSG00000102934.5	57380061	0.0038549196949364296	0.0250955685966539	False	False	57380093	ATTTT	AAAAT	-0.003177044988520683	0.06950445390744184	0.9635855011114433	5.0	0.045709948210678863	0.0446585311630537	2.0215256422257104	17.0	1.0	False	False										PLLP	-
chr16	ENSG00000102934.5	57387193	0.0131778003153433	0.024449478304707995	False	False	57387239	AC	GT	0.11701329074283486	0.07281985024885945	0.1097753657814194	26.0	1.6068872751446999	0.0446585311630537	2.0215256422257104	17.0	1.0	False	False										PLLP	-
chr16	ENSG00000102934.5	57402672	-0.00405779757095379	0.024118775969409003	False	False	57402719	AAAAT	ATTTT	0.051264052248311584	0.0713346524312352	0.4732175772395881	16.0	0.7186416489199108	0.0446585311630537	2.0215256422257104	17.0	1.0	False	False										PLLP	-
chr16	ENSG00000102934.5	57412371	-0.0023934825826853697	0.028880952092655	False	False	57412393	T	A	-0.028315212253703776	0.07758393234920001	0.715604083989691	46.0	0.3649623239804207	0.0446585311630537	2.0215256422257104	17.0	1.0	False	False										PLLP	-
chr16	ENSG00000102934.5	57413239	-0.00018102939874299598	0.0176978458269035	False	False	57413251	A	T	-0.020959956818478176	0.07451922496951031	0.7788270621198372	32.0	0.2812691198419466	0.0446585311630537	2.0215256422257104	17.0	1.0	False	False										PLLP	-
chr16	ENSG00000102934.5	57309006	0.006880452349821021	0.0607409230286413	False	False	57309041	AC	GT	0.01480628350450826	0.07371289685580013	0.8410266044857444	28.0	0.200864219642227	0.0446585311630537	2.0215256422257104	17.0	1.0	False	False										PLLP	-
chr16	ENSG00000102934.5	57316129	-0.0143760855273529	0.0530885361870218	False	False	57316153	T	A	-0.03352564843265095	0.07491103453382501	0.6550297154126834	34.0	0.44753951992897545	0.0446585311630537	2.0215256422257104	17.0	1.0	False	False										PLLP	-
chr16	ENSG00000102934.5	57329625	0.0024120592685006603	0.0194395837426748	False	False	57329641	T	A	-0.03734934911235087	0.06962468825193448	0.5922344897976483	6.0	0.5364382958125941	0.0446585311630537	2.0215256422257104	17.0	1.0	False	False										PLLP	-
chr16	ENSG00000102934.5	57338722	-0.00656061827369586	0.0204026961313784	False	False	57338756	AAAAC	GTTTT	0.030288278152158638	0.06964133565685525	0.6640771435000695	6.0	0.4349181110109448	0.0446585311630537	2.0215256422257104	17.0	1.0	False	False										PLLP	-
chr16	ENSG00000102934.5	57191520	-0.012437403072861999	0.029748139078282998	False	False	57191545	T	A	-0.013817314355836864	0.07515742731335055	0.854345527938521	35.0	0.18384496183230092	0.0446585311630537	2.0215256422257104	17.0	1.0	False	False										PLLP	-
chr16	ENSG00000102934.5	57204986	0.00904811896595871	0.04190831831558	False	False	57204996	A	T	-0.019631841580543426	0.07087445871732034	0.7820717700585662	13.0	0.2769945892475054	0.0446585311630537	2.0215256422257104	17.0	1.0	False	False										PLLP	-
chr16	ENSG00000102934.5	57222423	-0.0031042901658784802	0.0340816276077595	False	False	57222446	GTTT	AAAC	0.06668644992693311	0.06901746944085847	0.3350479905551013	3.0	0.9662256594915751	0.0446585311630537	2.0215256422257104	17.0	1.0	False	False										PLLP	-
chr16	ENSG00000102934.5	57232296	-0.00718927052019494	0.0460703764607761	False	False	57232307	A	T	-0.02937588419183897	0.07309568329749022	0.6882293593759194	25.0	0.40188261285256505	0.0446585311630537	2.0215256422257104	17.0	1.0	False	False										PLLP	-
chr16	ENSG00000102934.5	57258972	-0.0400068161653523	0.0763499457516417	False	False	57258991	GTTTT	AAAAC						0.0446585311630537	2.0215256422257104	17.0	1.0	False	False										PLLP	-
chr16	ENSG00000102934.5	57273498	0.00232099499712384	0.035980770822971	False	False	57273537	T	A	-0.14022926397518395	0.07593866540233699	0.0665419040107395	42.0	1.8466121735511623	0.0446585311630537	2.0215256422257104	17.0	1.0	False	False										PLLP	-
chr16	ENSG00000102934.5	57274252	0.0585357975216619	0.0492413289948823	True	False	57274299	AT	AT	0.0012277657274446087	0.07352140679591465	0.9866943963200644	27.0	0.016699431919913042	0.0446585311630537	2.0215256422257104	17.0	1.0	False	False										PLLP	-
chr16	ENSG00000102934.5	57287815	0.0170724697280517	0.0398926241354446	False	False	57287835	T	A	0.14662348647407847	0.07253110394021281	0.0446585311630537	26.0	2.0215256422257104	0.0446585311630537	2.0215256422257104	17.0	1.0	True	False	57233085.0	0.31800147804657425	0.4928265074674743	chr16:57233085						PLLP	-
chr16	ENSG00000102934.5	57296475	0.0007123549124028611	0.0144302908805502	False	False	57296496	AAT	ATT	-0.014611033274374732	0.07017874847467144	0.8352835713435692	9.0	0.20819740437018583	0.0446585311630537	2.0215256422257104	17.0	1.0	False	False										PLLP	-
chr16	ENSG00000102962.4	57380061	-0.0341316309300015	0.0350012578634568	True	False	57380093	ATTTT	AAAAT	-0.062127209699572424	0.06937053801867005	0.3715147249323804	5.0	0.895584948221849	0.19479944294935653	1.3007434755703178	18.0	1.0	False	False										CCL22	+
chr16	ENSG00000102962.4	57387193	-0.000652301706218405	0.0158674147643601	False	False	57387239	AC	GT	0.015485162478868018	0.07331476584625654	0.832950910584872	26.0	0.21121478463616605	0.19479944294935653	1.3007434755703178	18.0	1.0	False	False										CCL22	+
chr16	ENSG00000102962.4	57402672	0.000573330322858112	0.0203445505977571	False	False	57402719	AAAAT	ATTTT	0.018447424291230197	0.07141641655642153	0.7964403319250934	16.0	0.2583078958695172	0.19479944294935653	1.3007434755703178	18.0	1.0	False	False										CCL22	+
chr16	ENSG00000102962.4	57412371	-0.00238854248654335	0.0203584020232564	False	False	57412393	T	A	-0.023228534775292263	0.07759411056912263	0.7650402317211453	46.0	0.29935950814978085	0.19479944294935653	1.3007434755703178	18.0	1.0	False	False										CCL22	+
chr16	ENSG00000102962.4	57413239	0.0373481504161331	0.042536954320576005	False	False	57413251	A	T	0.08363734026266256	0.07427444585655839	0.26164001796801784	32.0	1.126058084959478	0.19479944294935653	1.3007434755703178	18.0	1.0	False	False										CCL22	+
chr16	ENSG00000102962.4	57424420	0.0286343943187858	0.0309602564502758	False	False	57424435	AAAT	ATTT	0.029837487159842864	0.06881218770727715	0.665016402419611	1.0	0.43360759414843364	0.19479944294935653	1.3007434755703178	18.0	1.0	False	False										CCL22	+
chr16	ENSG00000102962.4	57434956	0.0132746927946085	0.0245794501853854	False	False	57434979	CTT	AAG	0.024141303701544336	0.06931731654054897	0.7279878991728098	4.0	0.34827233520244905	0.19479944294935653	1.3007434755703178	18.0	1.0	False	False										CCL22	+
chr16	ENSG00000102962.4	57442648	-0.0295380626003572	0.0377578946751209	False	False	57442659	T	A	-0.011164305308973705	0.07216428588813599	0.8772149812478579	20.0	0.1547067939711872	0.19479944294935653	1.3007434755703178	18.0	1.0	False	False										CCL22	+
chr16	ENSG00000102962.4	57450742	0.000462330034858872	0.0174867230022728	False	False	57450791	GT	AC	0.08269509870379038	0.07555014779154287	0.2752169272297006	38.0	1.0945722956355	0.19479944294935653	1.3007434755703178	18.0	1.0	False	False										CCL22	+
chr16	ENSG00000102962.4	57454585	-0.000567712275565862	0.0190558434410375	False	False	57454657	AAAG	CTTT	-0.04219480231624905	0.07012373296125331	0.5480324217601704	9.0	0.6017192829646374	0.19479944294935653	1.3007434755703178	18.0	1.0	False	False										CCL22	+
chr16	ENSG00000102962.4	57458467	-0.00140739244030034	0.0523600367082744	False	False	57458491	AC	GT	-0.005245482777729054	0.07001304097397609	0.9403505793431756	8.0	0.07492151040373757	0.19479944294935653	1.3007434755703178	18.0	1.0	False	False										CCL22	+
chr16	ENSG00000102962.4	57467436	0.00269528561880323	0.0167297998666881	False	False	57467455	GT	AC	0.06930651491026739	0.06984564940031643	0.3222359449445207	8.0	0.9922810583811882	0.19479944294935653	1.3007434755703178	18.0	1.0	False	False										CCL22	+
chr16	ENSG00000102962.4	57471418	0.00376338583530173	0.0219152525833505	False	False	57471450	ATT	AAT	0.03720956587700762	0.07013763556182344	0.5963298600688394	9.0	0.5305221024197333	0.19479944294935653	1.3007434755703178	18.0	1.0	False	False										CCL22	+
chr16	ENSG00000102962.4	57309006	-0.0015598742280747199	0.0157051982432419	False	False	57309041	AC	GT	-0.011496958094137229	0.07371610569532004	0.8762334500141757	28.0	0.15596263510793582	0.19479944294935653	1.3007434755703178	18.0	1.0	False	False										CCL22	+
chr16	ENSG00000102962.4	57316129	0.000547019318382478	0.0148426864627238	False	False	57316153	T	A	-0.052140708733429915	0.0748512137094626	0.486967229781277	34.0	0.6965913597048107	0.19479944294935653	1.3007434755703178	18.0	1.0	False	False										CCL22	+
chr16	ENSG00000102962.4	57329625	0.00199067320342513	0.0180785047868431	False	False	57329641	T	A	0.09025719685807583	0.06938892914185257	0.19479944294935653	6.0	1.3007434755703178	0.19479944294935653	1.3007434755703178	18.0	1.0	True	False	57373837.0	0.15575037246506462	0.33676042333562434	chr16:57373837						CCL22	+
chr16	ENSG00000102962.4	57338722	-0.0110484973348263	0.0303899607330135	False	False	57338756	AAAAC	GTTTT	-0.07813522775962142	0.06946029410532906	0.2619443896373284	6.0	1.1248905402147846	0.19479944294935653	1.3007434755703178	18.0	1.0	False	False										CCL22	+
chr16	ENSG00000102962.4	57296475	-0.00517027123707509	0.0258173019131258	False	False	57296496	AAT	ATT	0.02525231303229465	0.07016385890882798	0.7192924397552722	9.0	0.3599048488069606	0.19479944294935653	1.3007434755703178	18.0	1.0	False	False										CCL22	+
chr16	ENSG00000102970.6	57380061	0.0191574765734287	0.0283916524150575	False	False	57380093	ATTTT	AAAAT	0.1007134511739943	0.06915140571129724	0.14679182096831686	5.0	1.456419434110517	0.12595375085864216	1.5363960947898432	18.0	1.0	False	False										CCL17	+
chr16	ENSG00000102970.6	57387193	0.009855342706258671	0.0230728269493532	False	False	57387239	AC	GT	0.1075783475243769	0.07289803230319063	0.14170526742392114	26.0	1.475737329602357	0.12595375085864216	1.5363960947898432	18.0	1.0	False	False										CCL17	+
chr16	ENSG00000102970.6	57402672	0.005578700171877221	0.0220616305694442	False	False	57402719	AAAAT	ATTTT	-0.01900542121935276	0.07141567004789058	0.7904234782191746	16.0	0.26612396420292533	0.12595375085864216	1.5363960947898432	18.0	1.0	False	False										CCL17	+
chr16	ENSG00000102970.6	57412371	0.0376496778155109	0.052146965634407995	False	False	57412393	T	A	-0.018718421564016964	0.07760145402524528	0.8096882976997861	46.0	0.2412122530323658	0.12595375085864216	1.5363960947898432	18.0	1.0	False	False										CCL17	+
chr16	ENSG00000102970.6	57413239	-0.005733929591478029	0.0465173277262726	False	False	57413251	A	T	-0.05698525334361069	0.07441448040466635	0.4448091539250323	32.0	0.7657817810958911	0.12595375085864216	1.5363960947898432	18.0	1.0	False	False										CCL17	+
chr16	ENSG00000102970.6	57424420	-0.00199780228967732	0.0512083415957018	False	False	57424435	AAAT	ATTT	-0.04478333683683188	0.06877377065118499	0.5156460335128072	1.0	0.6511688455177097	0.12595375085864216	1.5363960947898432	18.0	1.0	False	False										CCL17	+
chr16	ENSG00000102970.6	57434956	-0.00539713904388504	0.0184237244392446	False	False	57434979	CTT	AAG	-0.019578007287565702	0.06932423477450322	0.7779083076408471	4.0	0.28241216583563794	0.12595375085864216	1.5363960947898432	18.0	1.0	False	False										CCL17	+
chr16	ENSG00000102970.6	57442648	-0.00847008449050677	0.04444680266547	False	False	57442659	T	A	0.013670915239897516	0.07216203938000773	0.8499422508425489	20.0	0.18944746236876725	0.12595375085864216	1.5363960947898432	18.0	1.0	False	False										CCL17	+
chr16	ENSG00000102970.6	57450742	0.00157510313951594	0.0314024520536617	False	False	57450791	GT	AC	0.07491379352165684	0.07559677985069355	0.32307852009519644	38.0	0.9909654044737668	0.12595375085864216	1.5363960947898432	18.0	1.0	False	False										CCL17	+
chr16	ENSG00000102970.6	57454585	0.0261761934811986	0.0325582306358751	False	False	57454657	AAAG	CTTT	0.03778805799185687	0.07013611195639965	0.5906277909645856	9.0	0.5387817621733572	0.12595375085864216	1.5363960947898432	18.0	1.0	False	False										CCL17	+
chr16	ENSG00000102970.6	57458467	-0.019936616179691002	0.0303324043371912	False	False	57458491	AC	GT	-0.0485667213675519	0.0699313835118426	0.4881644709276103	8.0	0.6944910700833957	0.12595375085864216	1.5363960947898432	18.0	1.0	False	False										CCL17	+
chr16	ENSG00000102970.6	57467436	-0.008793346595928841	0.0479869337969134	False	False	57467455	GT	AC	0.013506354288301234	0.07000761787658619	0.8472081358548449	8.0	0.19292692278304743	0.12595375085864216	1.5363960947898432	18.0	1.0	False	False										CCL17	+
chr16	ENSG00000102970.6	57471418	0.0037980483982440797	0.029460752000186	False	False	57471450	ATT	AAT	0.04343596147530415	0.07011999979102372	0.536313364752091	9.0	0.6194518198054034	0.12595375085864216	1.5363960947898432	18.0	1.0	False	False										CCL17	+
chr16	ENSG00000102970.6	57529570	-0.00928342600853122	0.0368809555978769	False	False	57529608	GT	AC	-0.07632547920027949	0.07310966947009173	0.2978467512064726	26.0	1.0439861068104446	0.12595375085864216	1.5363960947898432	18.0	1.0	False	False										CCL17	+
chr16	ENSG00000102970.6	57538031	0.0037941264327784295	0.0164834162203805	False	False	57538066	GT	AC	0.03487597170451996	0.06963091555451181	0.6169980175076135	6.0	0.5008690669479519	0.12595375085864216	1.5363960947898432	18.0	1.0	False	False										CCL17	+
chr16	ENSG00000102970.6	57538488	-0.0194465125183432	0.0347829821494682	False	False	57538532	ATCC	ATGG	-0.10567962595702499	0.0687841021696169	0.12595375085864216	3.0	1.5363960947898432	0.12595375085864216	1.5363960947898432	18.0	1.0	True	False	57517056.0	0.32373243178838385	0.49844765998008184	chr16:57517056						CCL17	+
chr16	ENSG00000102970.6	57546426	-0.0275898132821523	0.032744933044841	True	False	57546462	CG	CG	-0.037075919570813465	0.06945701677765946	0.5940550052655367	5.0	0.5337966024296449	0.12595375085864216	1.5363960947898432	18.0	1.0	False	False										CCL17	+
chr16	ENSG00000102970.6	57338722	0.00740904624793179	0.0311745404030053	False	False	57338756	AAAAC	GTTTT	-0.03361026598768952	0.06963393708726376	0.6298420346411939	6.0	0.48267076936307446	0.12595375085864216	1.5363960947898432	18.0	1.0	False	False										CCL17	+
chr16	ENSG00000088682.9	57387193	0.0010140629363914301	0.0163225047494184	False	False	57387239	AC	GT	0.02124669763578077	0.07330700570313188	0.7722677995355667	26.0	0.28983174843919524	0.057031597739575265	1.9157888401478738	20.0	1.0	False	False										COQ9	+
chr16	ENSG00000088682.9	57402672	-0.00196164608056242	0.0189106750589742	False	False	57402719	AAAAT	ATTTT	0.06536050709323096	0.07127583685191934	0.3602654450870424	16.0	0.9170079227413647	0.057031597739575265	1.9157888401478738	20.0	1.0	False	False										COQ9	+
chr16	ENSG00000088682.9	57412371	0.0725857735859557	0.0507238615700627	False	False	57412393	T	A	0.09156929406103796	0.07728896897495684	0.2378036745187565	46.0	1.1847653717661601	0.057031597739575265	1.9157888401478738	20.0	1.0	False	False										COQ9	+
chr16	ENSG00000088682.9	57413239	0.00525319542564422	0.0189536158294677	False	False	57413251	A	T	0.057837007927478264	0.07441082957749562	0.4380221661809259	32.0	0.7772660008748263	0.057031597739575265	1.9157888401478738	20.0	1.0	False	False										COQ9	+
chr16	ENSG00000088682.9	57424420	0.0260853722121153	0.0319918412028243	False	False	57424435	AAAT	ATTT	0.04702800332267758	0.0687666693933026	0.4948026474119601	1.0	0.6838778689964848	0.057031597739575265	1.9157888401478738	20.0	1.0	False	False										COQ9	+
chr16	ENSG00000088682.9	57434956	-0.00397229243241234	0.0209845700760265	False	False	57434979	CTT	AAG	-0.0031392293163083045	0.06933718287495616	0.963931684394442	4.0	0.04527483214842523	0.057031597739575265	1.9157888401478738	20.0	1.0	False	False										COQ9	+
chr16	ENSG00000088682.9	57442648	-0.00354048699519163	0.0166149613807091	False	False	57442659	T	A	0.013334707345617515	0.07216236703824602	0.853590711253024	20.0	0.18478755468969202	0.057031597739575265	1.9157888401478738	20.0	1.0	False	False										COQ9	+
chr16	ENSG00000088682.9	57450742	-0.0837030173686228	0.0366878136379466	True	False	57450791	GT	AC	-0.14372763722878878	0.07502269259366544	0.057031597739575265	38.0	1.9157888401478738	0.057031597739575265	1.9157888401478738	20.0	1.0	True	False	57535289.0	0.11590144350973088	0.29446514833045073	chr16:57535289						COQ9	+
chr16	ENSG00000088682.9	57454585	0.00398799107676885	0.0212455504800572	False	False	57454657	AAAG	CTTT	-0.0515071861334554	0.07009307709772536	0.4632850736325202	9.0	0.7348398481870458	0.057031597739575265	1.9157888401478738	20.0	1.0	False	False										COQ9	+
chr16	ENSG00000088682.9	57458467	0.0004956591447201889	0.0258405720451848	False	False	57458491	AC	GT	0.07928287751513201	0.06979361119326506	0.2573052963846857	8.0	1.1359618188488667	0.057031597739575265	1.9157888401478738	20.0	1.0	False	False										COQ9	+
chr16	ENSG00000088682.9	57467436	-0.0563227278223359	0.0448584681596255	False	False	57467455	GT	AC	-0.0668150871227991	0.06985754917774765	0.3399781977284596	8.0	0.9564476267667619	0.057031597739575265	1.9157888401478738	20.0	1.0	False	False										COQ9	+
chr16	ENSG00000088682.9	57471418	-0.00211851752559401	0.0164780967423149	False	False	57471450	ATT	AAT	0.0487354969043262	0.07010283970487301	0.487724955186463	9.0	0.6952000391068107	0.057031597739575265	1.9157888401478738	20.0	1.0	False	False										COQ9	+
chr16	ENSG00000088682.9	57529570	0.0519621702846023	0.0602687661316318	False	False	57529608	GT	AC	0.0637323594822847	0.07317449267505527	0.38489646891100815	26.0	0.8709641454611774	0.057031597739575265	1.9157888401478738	20.0	1.0	False	False										COQ9	+
chr16	ENSG00000088682.9	57538031	0.0279124046738945	0.0307003680279429	False	False	57538066	GT	AC	0.0806924956977374	0.06944609983450227	0.2466025739756333	6.0	1.1619442400658428	0.057031597739575265	1.9157888401478738	20.0	1.0	False	False										COQ9	+
chr16	ENSG00000088682.9	57538488	0.00271955710812471	0.015474594588123001	False	False	57538532	ATCC	ATGG	0.003595607038590996	0.06917099924744517	0.9585931433239736	3.0	0.051981423974062364	0.057031597739575265	1.9157888401478738	20.0	1.0	False	False										COQ9	+
chr16	ENSG00000088682.9	57546426	0.0115083291437971	0.0227439439838655	False	False	57546462	CG	CG	0.12302881674159676	0.06897678354258054	0.07594941331884457	5.0	1.7836264670945259	0.057031597739575265	1.9157888401478738	20.0	1.0	False	False										COQ9	+
chr16	ENSG00000088682.9	57558988	0.0068855469307512	0.0191176380436662	False	False	57559025	ATTT	AAAT	-0.023669764091932218	0.06965378119176198	0.7343381345682507	6.0	0.3398202321101222	0.057031597739575265	1.9157888401478738	20.0	1.0	False	False										COQ9	+
chr16	ENSG00000088682.9	57566611	-0.002695235828735	0.0150844472147441	False	False	57566647	AC	GT	0.0021578799310698078	0.07352129103482971	0.9766167623085448	27.0	0.02935040857821092	0.057031597739575265	1.9157888401478738	20.0	1.0	False	False										COQ9	+
chr16	ENSG00000088682.9	57573733	0.00370210157102031	0.0205825117857546	False	False	57573747	AT	AT	0.03065228804573328	0.06964056251750947	0.6602899951699137	6.0	0.44014992035749984	0.057031597739575265	1.9157888401478738	20.0	1.0	False	False										COQ9	+
chr16	ENSG00000088682.9	57583895	-0.00311874165253496	0.0185726559486519	False	False	57583905	T	A	-0.08907758946046129	0.0690618863723492	0.19854445915004484	4.0	1.2898227103180595	0.057031597739575265	1.9157888401478738	20.0	1.0	False	False										COQ9	+
chr16	ENSG00000102978.8	57402672	0.00822153747267829	0.0198733492949636	False	False	57402719	AAAAT	ATTTT	0.010143477645124	0.07142489668623338	0.8872132446093778	16.0	0.1420159932422987	0.020399447790892197	2.3372689835593237	19.0	0.7466632342435954	False	False										POLR2C	+
chr16	ENSG00000102978.8	57412371	0.0659003542700406	0.0469734763886114	False	False	57412393	T	A	-0.08319679291608431	0.07734597183647121	0.2836470139369304	46.0	1.075644806583893	0.020399447790892197	2.3372689835593237	19.0	0.7466632342435954	False	False										POLR2C	+
chr16	ENSG00000102978.8	57413239	0.008612728574387591	0.0256075311512783	False	False	57413251	A	T	-0.0778398014788343	0.07430944927597387	0.2962695015697053	32.0	1.0475087924518085	0.020399447790892197	2.3372689835593237	19.0	0.7466632342435954	False	False										POLR2C	+
chr16	ENSG00000102978.8	57424420	0.0247850659977861	0.0279204335655813	False	False	57424435	AAAT	ATTT	0.005774903075092324	0.06884169113525926	0.9332260382250864	1.0	0.08388671137880489	0.020399447790892197	2.3372689835593237	19.0	0.7466632342435954	False	False										POLR2C	+
chr16	ENSG00000102978.8	57434956	-0.0424840151149942	0.0389285161085511	False	False	57434979	CTT	AAG	-0.04433103444201073	0.06926935856138901	0.5228896224718738	4.0	0.6399804381431217	0.020399447790892197	2.3372689835593237	19.0	0.7466632342435954	False	False										POLR2C	+
chr16	ENSG00000102978.8	57442648	-0.0146976824549783	0.0251114088683097	False	False	57442659	T	A	0.017589076685721915	0.0721576191540863	0.8076776542522023	20.0	0.2437591053019914	0.020399447790892197	2.3372689835593237	19.0	0.7466632342435954	False	False										POLR2C	+
chr16	ENSG00000102978.8	57450742	-0.0581198754621743	0.0342472156285428	False	False	57450791	GT	AC	-0.03694078012874738	0.07575806086481499	0.6264362530692981	38.0	0.4876151752968657	0.020399447790892197	2.3372689835593237	19.0	0.7466632342435954	False	False										POLR2C	+
chr16	ENSG00000102978.8	57458467	-0.0569169808733473	0.0351284248615567	False	False	57458491	AC	GT	-0.07456488837227593	0.06981909668473721	0.2867949897873253	8.0	1.067972688173953	0.020399447790892197	2.3372689835593237	19.0	0.7466632342435954	False	False										POLR2C	+
chr16	ENSG00000102978.8	57467436	-0.106833590940578	0.0279885601211063	True	True	57467455	GT	AC	-0.16119850172625133	0.06909836137217483	0.020628586928325383	8.0	2.3328845796792548	0.020399447790892197	2.3372689835593237	19.0	0.7466632342435954	False	False										POLR2C	+
chr16	ENSG00000102978.8	57471418	-0.0056852738692850895	0.0181710324833119	False	False	57471450	ATT	AAT	-0.03742537495501907	0.07013706992653157	0.5941997674230892	9.0	0.5336033426292554	0.020399447790892197	2.3372689835593237	19.0	0.7466632342435954	False	False										POLR2C	+
chr16	ENSG00000102978.8	57529570	0.098227184589107	0.034672973386427004	False	False	57529608	GT	AC	0.032329499874431886	0.07328522872766352	0.659619517472468	26.0	0.4411461959758915	0.020399447790892197	2.3372689835593237	19.0	0.7466632342435954	False	False										POLR2C	+
chr16	ENSG00000102978.8	57538031	0.0127777313533997	0.0280924655947297	False	False	57538066	GT	AC	-0.021973621007502823	0.06965647886913129	0.7527340690745344	6.0	0.3154569591263186	0.020399447790892197	2.3372689835593237	19.0	0.7466632342435954	False	False										POLR2C	+
chr16	ENSG00000102978.8	57538488	-0.0113105133659708	0.0310886419899771	False	False	57538532	ATCC	ATGG	-0.049759284252946574	0.06908575953466459	0.4721734586465993	3.0	0.7202538495357972	0.020399447790892197	2.3372689835593237	19.0	0.7466632342435954	False	False										POLR2C	+
chr16	ENSG00000102978.8	57546426	-0.0107797661556414	0.0294504009444785	False	False	57546462	CG	CG	-0.12747399056861047	0.06893777848927463	0.06586687936671533	5.0	1.849116599956045	0.020399447790892197	2.3372689835593237	19.0	0.7466632342435954	False	False										POLR2C	+
chr16	ENSG00000102978.8	57558988	0.00389266313321	0.0165842007705214	False	False	57559025	ATTT	AAAT	0.06947667932970622	0.06950494118878793	0.31868003823146146	6.0	0.999593383454495	0.020399447790892197	2.3372689835593237	19.0	0.7466632342435954	False	False										POLR2C	+
chr16	ENSG00000102978.8	57566611	0.0320212507379667	0.04306433368458999	False	False	57566647	AC	GT	0.07410197630496583	0.07331932738473346	0.3134922699110409	27.0	1.010674524005458	0.020399447790892197	2.3372689835593237	19.0	0.7466632342435954	False	False										POLR2C	+
chr16	ENSG00000102978.8	57573733	-0.00352279656825479	0.0158416951835318	False	False	57573747	AT	AT	-0.01755354570311582	0.06966256649065056	0.8013080475582965	6.0	0.25197960091624944	0.020399447790892197	2.3372689835593237	19.0	0.7466632342435954	False	False										POLR2C	+
chr16	ENSG00000102978.8	57583895	-1.9011335052184302e-05	0.0153412460173666	False	False	57583905	T	A	0.044444879754844915	0.06926900782816195	0.5218216938433093	4.0	0.6416272031079308	0.020399447790892197	2.3372689835593237	19.0	0.7466632342435954	False	False										POLR2C	+
chr16	ENSG00000125170.6	57412371	-0.00297845025561148	0.0239477121259176	False	False	57412393	T	A	-0.13700764210390715	0.07688314188464855	0.07657329856516958	46.0	1.7820244951678257	0.0007492480571589955	3.4214172697584844	19.0	0.07783281491052371	False	False										DOK4	-
chr16	ENSG00000125170.6	57413239	0.0202466590997352	0.0343676829708277	False	False	57413251	A	T	0.15019487320926306	0.07369009808582208	0.04299345300832018	32.0	2.0381961363973327	0.0007492480571589955	3.4214172697584844	19.0	0.07783281491052371	False	False										DOK4	-
chr16	ENSG00000125170.6	57424420	0.0254793165312271	0.0279111412797015	False	False	57424435	AAAT	ATTT	0.10773276211941757	0.06844216612662722	0.1169694679115798	1.0	1.5740700246116912	0.0007492480571589955	3.4214172697584844	19.0	0.07783281491052371	False	False										DOK4	-
chr16	ENSG00000125170.6	57434956	0.0064707177275579	0.0181774152404522	False	False	57434979	CTT	AAG	0.07113332117779347	0.06916187987592742	0.30490698885455336	4.0	1.0285047385265222	0.0007492480571589955	3.4214172697584844	19.0	0.07783281491052371	False	False										DOK4	-
chr16	ENSG00000125170.6	57442648	-0.0145913479174991	0.0243090576350341	False	False	57442659	T	A	-0.10375009077126636	0.07177931742301052	0.1499747264483991	20.0	1.4454036969987523	0.0007492480571589955	3.4214172697584844	19.0	0.07783281491052371	False	False										DOK4	-
chr16	ENSG00000125170.6	57450742	-0.0102478574255318	0.0284422507358913	False	False	57450791	GT	AC	0.03279428284887232	0.07576902799640302	0.6656821922623353	38.0	0.4328191045347601	0.0007492480571589955	3.4214172697584844	19.0	0.07783281491052371	False	False										DOK4	-
chr16	ENSG00000125170.6	57454585	-0.0260554261350129	0.0512469095823546	False	False	57454657	AAAG	CTTT	-0.17924049026932493	0.06904959475052623	0.010125900689205622	9.0	2.59582247972511	0.0007492480571589955	3.4214172697584844	19.0	0.07783281491052371	False	False										DOK4	-
chr16	ENSG00000125170.6	57458467	0.0911481471236583	0.0554234533283913	False	False	57458491	AC	GT	0.21776339749189824	0.06833377938805095	0.0016648749825062855	8.0	3.186760624716405	0.0007492480571589955	3.4214172697584844	19.0	0.07783281491052371	False	False										DOK4	-
chr16	ENSG00000125170.6	57467436	-0.0557417853589445	0.0350499129430655	False	False	57467455	GT	AC	-0.024639799400937384	0.06999274753345358	0.7251764433062908	8.0	0.3520336073271106	0.0007492480571589955	3.4214172697584844	19.0	0.07783281491052371	False	False										DOK4	-
chr16	ENSG00000125170.6	57471418	-0.0398233366619582	0.0396725750766963	False	False	57471450	ATT	AAT	0.03869416686150972	0.070133678179809	0.5817468954912677	9.0	0.5517201987083218	0.0007492480571589955	3.4214172697584844	19.0	0.07783281491052371	False	False										DOK4	-
chr16	ENSG00000125170.6	57529570	-0.0577381569706599	0.0592971039573203	False	False	57529608	GT	AC	-0.1407171990331633	0.07259397579705155	0.05408639332053124	26.0	1.9384142759526142	0.0007492480571589955	3.4214172697584844	19.0	0.07783281491052371	False	False										DOK4	-
chr16	ENSG00000125170.6	57538031	0.0278761218950317	0.0317380848597165	False	False	57538066	GT	AC	-0.039749363053618834	0.06961823734868637	0.5686477832978347	6.0	0.5709619284747499	0.0007492480571589955	3.4214172697584844	19.0	0.07783281491052371	False	False										DOK4	-
chr16	ENSG00000125170.6	57546426	0.0907281006452851	0.0507891997331037	False	False	57546462	CG	CG	0.1826779194250128	0.06833523425261771	0.008110853343674599	5.0	2.673261040559248	0.0007492480571589955	3.4214172697584844	19.0	0.07783281491052371	False	False										DOK4	-
chr16	ENSG00000125170.6	57558988	-0.0502940450417115	0.0332829997540047	False	False	57559025	ATTT	AAAT	-0.11021050768656213	0.0692488703071245	0.11302743175249838	6.0	1.5915134383820178	0.0007492480571589955	3.4214172697584844	19.0	0.07783281491052371	False	False										DOK4	-
chr16	ENSG00000125170.6	57566611	-0.0474915681621573	0.0532644379622985	False	False	57566647	AC	GT	-0.1663957040750024	0.07249650391068768	0.022842366725274336	27.0	2.2952238397591445	0.0007492480571589955	3.4214172697584844	19.0	0.07783281491052371	False	False										DOK4	-
chr16	ENSG00000125170.6	57573733	-0.00542990099485179	0.0192071468760854	False	False	57573747	AT	AT	-0.11098897812402687	0.06924283450135091	0.11049006230259244	6.0	1.6028947821577337	0.0007492480571589955	3.4214172697584844	19.0	0.07783281491052371	False	False										DOK4	-
chr16	ENSG00000125170.6	57583895	-0.0615196356734626	0.0324964573433234	True	False	57583905	T	A	-0.13250397669695702	0.06872613908168039	0.05521684517455901	4.0	1.9279997169559786	0.0007492480571589955	3.4214172697584844	19.0	0.07783281491052371	False	False										DOK4	-
chr16	ENSG00000125170.6	57614176	0.00462195016873775	0.0194484048936545	False	False	57614186	A	T	-0.07088360171190733	0.07161522022645925	0.3235125736243073	18.0	0.9897840359599759	0.0007492480571589955	3.4214172697584844	19.0	0.07783281491052371	False	False										DOK4	-
chr16	ENSG00000135736.5	57450742	-0.000908326381337665	0.0162883494812747	False	False	57450791	GT	AC	-0.011474092854549143	0.07580481383105378	0.8798642128582149	38.0	0.15136364400447522	0.0003880905245974962	3.6074420065383817	19.0	0.046712941456526325	False	False										CCDC102A	-
chr16	ENSG00000135736.5	57454585	0.0425940777206679	0.0321489175158109	False	False	57454657	AAAG	CTTT	-0.012637957571622106	0.07018063540854348	0.8572713123881371	9.0	0.18007755982904106	0.0003880905245974962	3.6074420065383817	19.0	0.046712941456526325	False	False										CCDC102A	-
chr16	ENSG00000135736.5	57458467	-0.00650996207178153	0.049464785763586	False	False	57458491	AC	GT	0.10847383533308967	0.06960087287626411	0.12066178336128434	8.0	1.558512571041079	0.0003880905245974962	3.6074420065383817	19.0	0.046712941456526325	False	False										CCDC102A	-
chr16	ENSG00000135736.5	57467436	-0.007427094301488002	0.0202691574726384	False	False	57467455	GT	AC	-0.09152283937144264	0.0697201538460762	0.19075316069616846	8.0	1.3127171172556653	0.0003880905245974962	3.6074420065383817	19.0	0.046712941456526325	False	False										CCDC102A	-
chr16	ENSG00000135736.5	57471418	-0.0443052622732334	0.0314840425908919	False	False	57471450	ATT	AAT	-0.11559634048521672	0.06971573124190276	0.09883970891346833	9.0	1.658109847318611	0.0003880905245974962	3.6074420065383817	19.0	0.046712941456526325	False	False										CCDC102A	-
chr16	ENSG00000135736.5	57529570	0.00873635778528529	0.020597096443089	False	False	57529608	GT	AC	-0.002818812504554375	0.07332326620645822	0.969375205514436	26.0	0.03844362983800219	0.0003880905245974962	3.6074420065383817	19.0	0.046712941456526325	False	False										CCDC102A	-
chr16	ENSG00000135736.5	57538031	0.081624371723802	0.0355647278556096	False	False	57538066	GT	AC	0.016159054783667248	0.06966420446143881	0.8168021753887792	6.0	0.2319563527437073	0.0003880905245974962	3.6074420065383817	19.0	0.046712941456526325	False	False										CCDC102A	-
chr16	ENSG00000135736.5	57538488	-0.0898491464069957	0.0503258787225827	False	False	57538532	ATCC	ATGG	-0.07668296090154042	0.06896777291599468	0.26747286909392803	3.0	1.1118665669390706	0.0003880905245974962	3.6074420065383817	19.0	0.046712941456526325	False	False										CCDC102A	-
chr16	ENSG00000135736.5	57546426	0.0158073858625004	0.0334089001303915	False	False	57546462	CG	CG	0.1291228203009656	0.06892295275740609	0.06241733182676663	5.0	1.873437151705471	0.0003880905245974962	3.6074420065383817	19.0	0.046712941456526325	False	False										CCDC102A	-
chr16	ENSG00000135736.5	57558988	0.0467158120363071	0.0489195384721456	False	False	57559025	ATTT	AAAT	-0.05203310357743631	0.06957891922587794	0.4554164114692442	6.0	0.747828568715164	0.0003880905245974962	3.6074420065383817	19.0	0.046712941456526325	False	False										CCDC102A	-
chr16	ENSG00000135736.5	57566611	0.0010967863051974099	0.017674244836318003	False	False	57566647	AC	GT	-0.017725588224646857	0.0735099112097502	0.8097198893132753	27.0	0.24113194986822092	0.0003880905245974962	3.6074420065383817	19.0	0.046712941456526325	False	False										CCDC102A	-
chr16	ENSG00000135736.5	57583895	0.18322790820422002	0.0392175951041542	False	False	57583905	T	A	0.1666675764693072	0.06836771051544921	0.015616299222837696	4.0	2.437811288585493	0.0003880905245974962	3.6074420065383817	19.0	0.046712941456526325	False	False										CCDC102A	-
chr16	ENSG00000135736.5	57614176	0.0251272451331328	0.0262148118797692	False	False	57614186	A	T	0.0030228260925106664	0.07179548784469535	0.9664596600185288	18.0	0.0421032878702559	0.0003880905245974962	3.6074420065383817	19.0	0.046712941456526325	False	False										CCDC102A	-
chr16	ENSG00000135736.5	57626011	-0.17791935965382102	0.0278078178007904	False	False	57626060	ATCC	ATGG	-0.16925020115428818	0.06833720019032154	0.014058225032194659	4.0	2.476692060589552	0.0003880905245974962	3.6074420065383817	19.0	0.046712941456526325	False	False										CCDC102A	-
chr16	ENSG00000135736.5	57629782	-0.0132778551754018	0.022594933443285	False	False	57629823	AG	CT	-0.03744216950833841	0.07327214274822813	0.6099560648670512	26.0	0.5110014270634092	0.0003880905245974962	3.6074420065383817	19.0	0.046712941456526325	False	False										CCDC102A	-
chr16	ENSG00000135736.5	57632245	0.06594934941118	0.041500886404586	False	False	57632273	GT	AC	0.1045077847272786	0.07158740890431907	0.14595362903673073	19.0	1.4598626535981993	0.0003880905245974962	3.6074420065383817	19.0	0.046712941456526325	False	False										CCDC102A	-
chr16	ENSG00000135736.5	57651123	0.0563246211061548	0.0325670427029397	False	False	57651151	ATTT	AAAT	0.06712062863473123	0.0691811592435897	0.3330659649284753	4.0	0.9702154368127418	0.0003880905245974962	3.6074420065383817	19.0	0.046712941456526325	False	False										CCDC102A	-
chr16	ENSG00000135736.5	57660619	0.0303540955236009	0.0377480593207084	False	False	57660647	GGT	ACC	0.06621963602511953	0.06986032843637903	0.34430892185799145	8.0	0.9478861251765366	0.0003880905245974962	3.6074420065383817	19.0	0.046712941456526325	False	False										CCDC102A	-
chr16	ENSG00000159618.11	57529570	0.0271616796138951	0.0317296628224813	False	False	57529608	GT	AC	0.06174564694732328	0.07318365008819583	0.3999162381685589	26.0	0.8437082172440392	0.0107218850085718	2.5748668652347786	18.0	0.4853147530623667	False	False										GPR114	+
chr16	ENSG00000159618.11	57538031	0.0206660126577909	0.0350172100863501	False	False	57538066	GT	AC	-0.0622145690900575	0.06953833012286396	0.3720021938173312	6.0	0.8946802285895209	0.0107218850085718	2.5748668652347786	18.0	0.4853147530623667	False	False										GPR114	+
chr16	ENSG00000159618.11	57538488	-0.0222101370843456	0.0267389735525842	False	False	57538532	ATCC	ATGG	-0.06510698178493496	0.069024684611777	0.3466462009156359	3.0	0.9432420032213575	0.0107218850085718	2.5748668652347786	18.0	0.4853147530623667	False	False										GPR114	+
chr16	ENSG00000159618.11	57546426	-0.00606602243887854	0.0316120875324513	False	False	57546462	CG	CG	-0.13842834998901335	0.06883564378054946	0.045622749253680914	5.0	2.0109981164747723	0.0107218850085718	2.5748668652347786	18.0	0.4853147530623667	False	False										GPR114	+
chr16	ENSG00000159618.11	57558988	0.0786354472723909	0.052003868727324994	False	False	57559025	ATTT	AAAT	0.12774613927811618	0.06910246099826803	0.06594176924613869	6.0	1.848648187527185	0.0107218850085718	2.5748668652347786	18.0	0.4853147530623667	False	False										GPR114	+
chr16	ENSG00000159618.11	57566611	0.00897050621857151	0.0248990454337965	False	False	57566647	AC	GT	0.15406841387059533	0.07264362935358902	0.035263995600892904	27.0	2.120879907041476	0.0107218850085718	2.5748668652347786	18.0	0.4853147530623667	False	False										GPR114	+
chr16	ENSG00000159618.11	57573733	0.10436877773130199	0.040412346608612995	True	False	57573747	AT	AT	0.1496035591628581	0.06888920241339995	0.03102412200795043	6.0	2.1716546849402634	0.0107218850085718	2.5748668652347786	18.0	0.4853147530623667	False	False										GPR114	+
chr16	ENSG00000159618.11	57583895	0.0787701215105393	0.0341468763014421	False	False	57583905	T	A	0.15123049085162474	0.06854004088840697	0.028446383256879038	4.0	2.2064546342750173	0.0107218850085718	2.5748668652347786	18.0	0.4853147530623667	False	False										GPR114	+
chr16	ENSG00000159618.11	57614176	0.008534280381646121	0.0223442732850116	False	False	57614186	A	T	0.08337203166655326	0.07154585813423349	0.24533037940356556	18.0	1.1652950127473716	0.0107218850085718	2.5748668652347786	18.0	0.4853147530623667	False	False										GPR114	+
chr16	ENSG00000159618.11	57626011	-0.0163704124893568	0.0282313182852414	False	False	57626060	ATCC	ATGG	-0.08901963057402675	0.06906224566164318	0.1988378482517736	4.0	1.288976773361249	0.0107218850085718	2.5748668652347786	18.0	0.4853147530623667	False	False										GPR114	+
chr16	ENSG00000159618.11	57629782	-0.00102731240087555	0.014901199952981002	False	False	57629823	AG	CT	-0.03001438226956796	0.07329052282382899	0.6826248401493978	26.0	0.40952610396455474	0.0107218850085718	2.5748668652347786	18.0	0.4853147530623667	False	False										GPR114	+
chr16	ENSG00000159618.11	57632245	-0.0070805007242783205	0.0210853157618197	False	False	57632273	GT	AC	-0.09387323158204594	0.07166371583888168	0.1917822756795264	19.0	1.3099129801348415	0.0107218850085718	2.5748668652347786	18.0	0.4853147530623667	False	False										GPR114	+
chr16	ENSG00000159618.11	57660619	0.00520288827969906	0.0163431098264934	False	False	57660647	GGT	ACC	0.03212309809025694	0.06997787138218624	0.6466894985056725	8.0	0.4590465165025623	0.0107218850085718	2.5748668652347786	18.0	0.4853147530623667	False	False										GPR114	+
chr16	ENSG00000159618.11	57689231	-0.0074718761284522	0.0191644428098222	False	False	57689247	GT	AC	-0.07022650634799026	0.06933320226458342	0.3122979275058139	5.0	1.01288421786719	0.0107218850085718	2.5748668652347786	18.0	0.4853147530623667	False	False										GPR114	+
chr16	ENSG00000159618.11	57699074	-0.0110852247035438	0.0302078577949715	False	False	57699085	A	T	-0.03746246594765449	0.07575658856234323	0.6215691192904208	38.0	0.49451099447046876	0.0107218850085718	2.5748668652347786	18.0	0.4853147530623667	False	False										GPR114	+
chr16	ENSG00000159618.11	57703607	0.014036061040385	0.0310082612073653	False	False	57703632	ATTC	AATG						0.0107218850085718	2.5748668652347786	18.0	0.4853147530623667	False	False										GPR114	+
chr16	ENSG00000159618.11	57715239	0.002099922376131	0.0163225130528974	False	False	57715288	GT	AC	0.003273292761932054	0.07312685065273669	0.9643449003833741	25.0	0.04476184510496973	0.0107218850085718	2.5748668652347786	18.0	0.4853147530623667	False	False										GPR114	+
chr16	ENSG00000159618.11	57724790	0.0121384045774491	0.0225098317326179	False	False	57724801	A	T	0.07478943658427656	0.07834738015014547	0.341208536573941	50.0	0.9545875872422225	0.0107218850085718	2.5748668652347786	18.0	0.4853147530623667	False	False										GPR114	+
chr16	ENSG00000205336.7	57546426	-0.00456824282407023	0.0174910127058692	False	False	57546462	CG	CG	-0.02035624549159932	0.06949040260670503	0.7698644587498321	5.0	0.2929360707090676	0.027274772243411398	2.223253237188785	19.0	0.8999752490658972	False	False										GPR56	+
chr16	ENSG00000205336.7	57558988	0.0173195161239209	0.0270716022690479	False	False	57559025	ATTT	AAAT	0.11512190848602193	0.06921006949391183	0.09775909364220718	6.0	1.6633693525788007	0.027274772243411398	2.223253237188785	19.0	0.8999752490658972	False	False										GPR56	+
chr16	ENSG00000205336.7	57566611	0.0388878175932448	0.0313775939136563	True	False	57566647	AC	GT	0.1219821276042943	0.07297242576388407	0.09628996660547123	27.0	1.6716194689620198	0.027274772243411398	2.223253237188785	19.0	0.8999752490658972	False	False										GPR56	+
chr16	ENSG00000205336.7	57573733	0.007365584263001191	0.018221393491961002	False	False	57573747	AT	AT	0.05645425178214264	0.06956218554323912	0.41797787873394376	6.0	0.8115652396667622	0.027274772243411398	2.223253237188785	19.0	0.8999752490658972	False	False										GPR56	+
chr16	ENSG00000205336.7	57583895	0.0227822528747886	0.0301443110319884	False	False	57583905	T	A	0.09976556239203888	0.0689915976127291	0.14966722719799572	4.0	1.4460538071904556	0.027274772243411398	2.223253237188785	19.0	0.8999752490658972	False	False										GPR56	+
chr16	ENSG00000205336.7	57614176	0.0012237550054478	0.0204711072747907	False	False	57614186	A	T	0.08073220815668368	0.07156146196081949	0.2606489664398935	18.0	1.1281520240724716	0.027274772243411398	2.223253237188785	19.0	0.8999752490658972	False	False										GPR56	+
chr16	ENSG00000205336.7	57629782	-0.00439154161780709	0.0185834989778623	False	False	57629823	AG	CT	-0.08121870795194135	0.07308131873286433	0.2678534812644413	26.0	1.1113470495629914	0.027274772243411398	2.223253237188785	19.0	0.8999752490658972	False	False										GPR56	+
chr16	ENSG00000205336.7	57632245	-0.000739619509819657	0.0170733737175344	False	False	57632273	GT	AC	0.031157792940301927	0.07194662644404684	0.6654488417380476	19.0	0.43306815733095505	0.027274772243411398	2.223253237188785	19.0	0.8999752490658972	False	False										GPR56	+
chr16	ENSG00000205336.7	57651123	-0.0062675151783824394	0.0214887416333215	False	False	57651151	ATTT	AAAT	-0.006765949162368075	0.06933593744103123	0.9223580729747108	4.0	0.0975821401148917	0.027274772243411398	2.223253237188785	19.0	0.8999752490658972	False	False										GPR56	+
chr16	ENSG00000205336.7	57660619	0.0122008783271922	0.0217841574089301	False	False	57660647	GGT	ACC	0.01721216782272206	0.0700036323034785	0.8060259240703408	8.0	0.24587535326887291	0.027274772243411398	2.223253237188785	19.0	0.8999752490658972	False	False										GPR56	+
chr16	ENSG00000205336.7	57689231	0.008037662554235759	0.0265369443179435	False	False	57689247	GT	AC	0.06534389381518678	0.06935625929284947	0.34721486733844564	5.0	0.9421484734244259	0.027274772243411398	2.223253237188785	19.0	0.8999752490658972	False	False										GPR56	+
chr16	ENSG00000205336.7	57699074	0.00825599265068895	0.0206998858129123	False	False	57699085	A	T	-0.02075758323218703	0.07579347023774696	0.7845091059608719	38.0	0.27387033694426693	0.027274772243411398	2.223253237188785	19.0	0.8999752490658972	False	False										GPR56	+
chr16	ENSG00000205336.7	57703607	-0.00123427007065478	0.0195599614028783	False	False	57703632	ATTC	AATG						0.027274772243411398	2.223253237188785	19.0	0.8999752490658972	False	False										GPR56	+
chr16	ENSG00000205336.7	57715239	-0.00378552538095075	0.0175967197416156	False	False	57715288	GT	AC	-0.06912383407300339	0.0729523284224861	0.3445963846723725	25.0	0.9475206010243993	0.027274772243411398	2.223253237188785	19.0	0.8999752490658972	False	False										GPR56	+
chr16	ENSG00000205336.7	57724790	-0.0105218154548442	0.021384110636492	False	False	57724801	A	T	-0.04225363796301574	0.07849725284486518	0.5911213589717252	50.0	0.5382817414836413	0.027274772243411398	2.223253237188785	19.0	0.8999752490658972	False	False										GPR56	+
chr16	ENSG00000205336.7	57738289	0.00240977351445632	0.0164038988633204	False	False	57738318	AC	GT	0.027727587499396626	0.07513570325312455	0.7125438627709334	35.0	0.3690334461365884	0.027274772243411398	2.223253237188785	19.0	0.8999752490658972	False	False										GPR56	+
chr16	ENSG00000205336.7	57765997	0.0103435247407136	0.022434642317687	False	False	57766013	A	T	-0.0477061012495788	0.06959397250653679	0.4938042731833143	6.0	0.6854918541271356	0.027274772243411398	2.223253237188785	19.0	0.8999752490658972	False	False										GPR56	+
chr16	ENSG00000205336.7	57778631	0.0037545254667936704	0.0195160375751135	False	False	57778714	GT	AC	-0.05464169412979098	0.07820902797520209	0.4857587721613695	49.0	0.69866223304957	0.027274772243411398	2.223253237188785	19.0	0.8999752490658972	False	False										GPR56	+
chr16	ENSG00000205336.7	57779707	0.00116250828706243	0.0258213504894176	False	False	57779717	T	A	0.1279635489919068	0.07138980530291836	0.07462512674591755	19.0	1.7924625014585345	0.027274772243411398	2.223253237188785	19.0	0.8999752490658972	False	False										GPR56	+
chr16	ENSG00000005339.8	3687125	-0.00358896992489551	0.0202167072054247	False	False	3687144	A	T						0.09782767721145257	1.6632546240626984	17.0	1.0	False	False										CREBBP	-
chr16	ENSG00000005339.8	3688101	0.00821363261748823	0.0214264052562108	False	False	3688141	GT	AC	0.05527309554246098	0.0759123652378627	0.4675262393310246	39.0	0.7281171567934824	0.09782767721145257	1.6632546240626984	17.0	1.0	False	False										CREBBP	-
chr16	ENSG00000005339.8	3708672	-0.0175240484084038	0.0253772074192644	False	False	3708694	AAAC	GTTT	-0.02285039335699533	0.0694866566805091	0.7426047138980254	5.0	0.3288457733987485	0.09782767721145257	1.6632546240626984	17.0	1.0	False	False										CREBBP	-
chr16	ENSG00000005339.8	3726370	-0.0114109356228957	0.0258939335971535	False	False	3726389	G	C	-0.11680480995632672	0.07022665577866664	0.09782767721145257	12.0	1.6632546240626984	0.09782767721145257	1.6632546240626984	17.0	1.0	True	False	3794014.0	0.2764774553682508	0.4537301500230479	chr16:3794014						CREBBP	-
chr16	ENSG00000005339.8	3744352	-0.010266871235014999	0.0351292365350155	False	False	3744362	T	A	-0.0105799025616022	0.07331945368389091	0.8854208255815041	26.0	0.14429870968783173	0.09782767721145257	1.6632546240626984	17.0	1.0	False	False										CREBBP	-
chr16	ENSG00000005339.8	3798106	-0.00111821818305525	0.0145659355780771	False	False	3798128	ACAT	ATGT	0.03554907992476165	0.06946087290216638	0.60934655373552	5.0	0.5117856778856134	0.09782767721145257	1.6632546240626984	17.0	1.0	False	False										CREBBP	-
chr16	ENSG00000005339.8	3873959	0.0121820386536223	0.0225462027366553	False	False	3873994	AC	GT	0.04514611644214851	0.0728581333596322	0.5362423443317212	24.0	0.6196441544735235	0.09782767721145257	1.6632546240626984	17.0	1.0	False	False										CREBBP	-
chr16	ENSG00000005339.8	3929236	-0.0111776504368286	0.0214453290809405	False	False	3929263	AC	GT	-0.10375513298273978	0.0712249910181608	0.14680099031082475	17.0	1.4567237075015498	0.09782767721145257	1.6632546240626984	17.0	1.0	False	False										CREBBP	-
chr16	ENSG00000005339.8	3943524	0.00859954775118961	0.0248338742454968	False	False	3943536	A	T	0.09712218174181672	0.07278153089655036	0.1836841368455929	25.0	1.3344344443628628	0.09782767721145257	1.6632546240626984	17.0	1.0	False	False										CREBBP	-
chr16	ENSG00000005339.8	3953418	0.00600766799941243	0.0188844139590147	False	False	3953447	T	A	-0.027142006965579942	0.07712325136776191	0.7253316006911203	44.0	0.3519302737400605	0.09782767721145257	1.6632546240626984	17.0	1.0	False	False										CREBBP	-
chr16	ENSG00000005339.8	3969376	0.00517034191276239	0.0192950471194941	False	False	3969387	A	T	-0.0690918524951125	0.07334576816469474	0.34742013809022954	27.0	0.9420018935512373	0.09782767721145257	1.6632546240626984	17.0	1.0	False	False										CREBBP	-
chr16	ENSG00000005339.8	3970840	-0.0163213685828386	0.0250449984358318	False	False	3970870	GTTTT	AAAAC	-0.08347219139659748	0.06943014905908139	0.2306479706574376	6.0	1.2022470429318401	0.09782767721145257	1.6632546240626984	17.0	1.0	False	False										CREBBP	-
chr16	ENSG00000005339.8	3974676	-0.000275350814374873	0.0197675000493116	False	False	3974706	AAAT	ATTT	0.1028148390997322	0.06981428950450755	0.1423832740036455	9.0	1.4726904739622677	0.09782767721145257	1.6632546240626984	17.0	1.0	False	False										CREBBP	-
chr16	ENSG00000005339.8	3975682	0.0266435390024796	0.0295338582104035	False	False	3975704	A	T	-0.013854451134604543	0.07624196694947066	0.8560189043748796	40.0	0.1817168639390767	0.09782767721145257	1.6632546240626984	17.0	1.0	False	False										CREBBP	-
chr16	ENSG00000005339.8	3977324	0.0148492337845055	0.0229476491106515	False	False	3977368	ATTT	AAAT	0.020417248819941062	0.07051985839190986	0.772478220650312	11.0	0.28952481308844147	0.09782767721145257	1.6632546240626984	17.0	1.0	False	False										CREBBP	-
chr16	ENSG00000005339.8	3991100	0.0064954879039146	0.0519996873295252	False	False	3991129	ATTTT	AAAAT						0.09782767721145257	1.6632546240626984	17.0	1.0	False	False										CREBBP	-
chr16	ENSG00000005339.8	3997389	-0.00225441382707564	0.0166615417617138	False	False	3997412	ATT	AAT	-0.06367663804292185	0.07039141759110504	0.3667560753757476	11.0	0.9046079795240309	0.09782767721145257	1.6632546240626984	17.0	1.0	False	False										CREBBP	-
chr16	ENSG00000005339.8	4005539	0.00297111026479039	0.0185126806146458	False	False	4005562	GTTT	AAAC	0.04610900138237214	0.06876961882905464	0.5032818324787939	1.0	0.6704850509203555	0.09782767721145257	1.6632546240626984	17.0	1.0	False	False										CREBBP	-
chr16	ENSG00000005339.8	4013844	0.009519156015096	0.0309157549809258	False	False	4013854	A	T	-0.047916249603631465	0.07134652548724194	0.5026298578943791	16.0	0.6715989219713266	0.09782767721145257	1.6632546240626984	17.0	1.0	False	False										CREBBP	-
chr16	ENSG00000005339.8	4014884	-0.0260075505072224	0.0282754483763265	True	False	4014904	AAAT	ATTT						0.09782767721145257	1.6632546240626984	17.0	1.0	False	False										CREBBP	-
chr16	ENSG00000103351.8	3687125	-0.0491677556283167	0.0328543768844408	False	False	3687144	A	T						2.0452323826108417e-18	9.73161148289691	16.0	4.491048211195117e-15	False	False										CLUAP1	+
chr16	ENSG00000103351.8	3688101	0.0445737215507029	0.0345421037497916	False	False	3688141	GT	AC	0.0516843799958967	0.07592697757761664	0.4969639951803437	39.0	0.6807116738324286	2.0452323826108417e-18	9.73161148289691	16.0	4.491048211195117e-15	False	False										CLUAP1	+
chr16	ENSG00000103351.8	3467040	0.0540379226916316	0.0342601472676839	False	False	3467072	GT	AC	0.05016103046311246	0.07506998132525708	0.5048825453387606	35.0	0.6681902616410526	2.0452323826108417e-18	9.73161148289691	16.0	4.491048211195117e-15	False	False										CLUAP1	+
chr16	ENSG00000103351.8	3478381	-0.0728961765132286	0.0317069064470345	False	False	3478412	AAAT	ATTT	-0.08524263690254645	0.0695888164849434	0.22200068605572992	7.0	1.224947358042653	2.0452323826108417e-18	9.73161148289691	16.0	4.491048211195117e-15	False	False										CLUAP1	+
chr16	ENSG00000103351.8	3483978	0.10199361698087299	0.0309690862781194	False	False	3483988	A	T	0.10613813979921873	0.06996231996051328	0.13081096263228442	10.0	1.51707576105428	2.0452323826108417e-18	9.73161148289691	16.0	4.491048211195117e-15	False	False										CLUAP1	+
chr16	ENSG00000103351.8	3506443	0.000529838767763158	0.0295413577779962	False	False	3506453	T	A	-0.1081586122580382	0.07859316583657329	0.1706879087357734	52.0	1.376183426469209	2.0452323826108417e-18	9.73161148289691	16.0	4.491048211195117e-15	False	False										CLUAP1	+
chr16	ENSG00000103351.8	3523012	-0.0870502046539664	0.0299826499682369	False	False	3523041	GTTTT	AAAAC	-0.0633713702364312	0.06886785377097755	0.35853035854614423	2.0	0.9201879653048998	2.0452323826108417e-18	9.73161148289691	16.0	4.491048211195117e-15	False	False										CLUAP1	+
chr16	ENSG00000103351.8	3523708	-0.161837914189818	0.0299765919308153	False	False	3523748	GTT	AAC	-0.1453395480299729	0.06944099156300562	0.037592120024424115	9.0	2.0929935583955843	2.0452323826108417e-18	9.73161148289691	16.0	4.491048211195117e-15	False	False										CLUAP1	+
chr16	ENSG00000103351.8	3528065	-0.0820047761658555	0.028319834270381	False	False	3528090	AAT	ATT	-0.06456181894563777	0.07201821859831818	0.3711270328379677	20.0	0.8964650917808936	2.0452323826108417e-18	9.73161148289691	16.0	4.491048211195117e-15	False	False										CLUAP1	+
chr16	ENSG00000103351.8	3529764	-0.006531452689938121	0.0167898239897358	False	False	3529781	GT	AC	-0.0368567952745005	0.06929041366714384	0.5953506861852466	4.0	0.5319176683163211	2.0452323826108417e-18	9.73161148289691	16.0	4.491048211195117e-15	False	False										CLUAP1	+
chr16	ENSG00000103351.8	3557681	0.369287243267657	0.0300330210263646	False	False	3557718	GT	AC	0.27969450895221004	0.07497035925105068	0.000262758269164877	48.0	3.73073454290924	2.0452323826108417e-18	9.73161148289691	16.0	4.491048211195117e-15	False	False										CLUAP1	+
chr16	ENSG00000103351.8	3559821	-0.333059857157152	0.0296214989585341	False	False	3559846	GTTTT	AAAAC	-0.32609149901404144	0.06554741143273747	1.3654086240125471e-06	4.0	4.974895146678149	2.0452323826108417e-18	9.73161148289691	16.0	4.491048211195117e-15	False	False										CLUAP1	+
chr16	ENSG00000103351.8	3567474	0.065191402136922	0.0371204689460352	False	False	3567490	T	A	0.09857722823880276	0.07376389904687486	0.1830906671816677	30.0	1.33638852490918	2.0452323826108417e-18	9.73161148289691	16.0	4.491048211195117e-15	False	False										CLUAP1	+
chr16	ENSG00000103351.8	3608584	-0.325859562685736	0.0259536777218496	False	False	3608609	AC	GT	-0.3222812471980514	0.06644138116828327	2.4470114799370813e-06	9.0	4.850610290321552	2.0452323826108417e-18	9.73161148289691	16.0	4.491048211195117e-15	False	False										CLUAP1	+
chr16	ENSG00000103351.8	3620169	0.0814210407650537	0.0371161049820216	False	False	3620179	T	A						2.0452323826108417e-18	9.73161148289691	16.0	4.491048211195117e-15	False	False										CLUAP1	+
chr16	ENSG00000103351.8	3629169	-0.331815775590743	0.0313627625373354	False	False	3629214	CCCCG	CGGGG	-0.31473172269022964	0.06832351959771908	7.424493753137489e-06	19.0	4.606491652410961	2.0452323826108417e-18	9.73161148289691	16.0	4.491048211195117e-15	False	False										CLUAP1	+
chr16	ENSG00000103351.8	3665068	0.100323039214643	0.0369669966915395	False	False	3665079	T	A	0.10908647763481624	0.0719256502534625	0.13100683784220654	21.0	1.516656119901604	2.0452323826108417e-18	9.73161148289691	16.0	4.491048211195117e-15	False	False										CLUAP1	+
chr16	ENSG00000126602.6	3687125	-0.0486135778842563	0.0470805386944503	False	False	3687144	A	T						0.0023481788981999136	3.084718716822119	9.0	0.10484483407107623	False	False										TRAP1	-
chr16	ENSG00000126602.6	3688101	0.0909435818343598	0.0428656358739388	False	False	3688141	GT	AC	-0.005231426854842338	0.07602755175117644	0.9452206289792692	39.0	0.06880961880718969	0.0023481788981999136	3.084718716822119	9.0	0.10484483407107623	False	False										TRAP1	-
chr16	ENSG00000126602.6	3708672	0.23156441675629	0.0291783096413398	True	True	3708694	AAAC	GTTT	0.16496419196875114	0.0685525580437276	0.01698958154571776	5.0	2.406390026518419	0.0023481788981999136	3.084718716822119	9.0	0.10484483407107623	False	False										TRAP1	-
chr16	ENSG00000126602.6	3726370	-0.0956695924503026	0.0297580519097907	False	False	3726389	G	C	-0.1102943038024494	0.07027927029177	0.11814207226837413	12.0	1.569371784091579	0.0023481788981999136	3.084718716822119	9.0	0.10484483407107623	False	False										TRAP1	-
chr16	ENSG00000126602.6	3798106	-0.0012769994081675699	0.0133963598489319	False	False	3798128	ACAT	ATGT	-0.0302168169397366	0.0694730665489867	0.6640569820554003	5.0	0.4349428986041689	0.0023481788981999136	3.084718716822119	9.0	0.10484483407107623	False	False										TRAP1	-
chr16	ENSG00000126602.6	3608584	-0.13282653833765498	0.0363314601843835	False	False	3608609	AC	GT	-0.0886011949375493	0.06991021082512901	0.20647957481101933	9.0	1.2673569982384014	0.0023481788981999136	3.084718716822119	9.0	0.10484483407107623	False	False										TRAP1	-
chr16	ENSG00000126602.6	3620169	0.0721787309402836	0.044377407329063	False	False	3620179	T	A						0.0023481788981999136	3.084718716822119	9.0	0.10484483407107623	False	False										TRAP1	-
chr16	ENSG00000126602.6	3629169	-0.10545229009171901	0.0302910832411627	False	False	3629214	CCCCG	CGGGG	-0.08888034079361562	0.07169669437681013	0.21660218382336616	19.0	1.2396713902386474	0.0023481788981999136	3.084718716822119	9.0	0.10484483407107623	False	False										TRAP1	-
chr16	ENSG00000126602.6	3636361	0.14904003683290198	0.0596737799493586	False	False	3636372	A	T	0.047658000945343726	0.0724651900078454	0.5115477774173118	22.0	0.6576675082226937	0.0023481788981999136	3.084718716822119	9.0	0.10484483407107623	False	False										TRAP1	-
chr16	ENSG00000126602.6	3665068	0.0275745535994435	0.0447933083741833	False	False	3665079	T	A	0.014024425155696294	0.07235034438380915	0.8465067884950609	21.0	0.19384047546890099	0.0023481788981999136	3.084718716822119	9.0	0.10484483407107623	False	False										TRAP1	-
chr16	ENSG00000188827.6	3687125	-0.00754678064324162	0.0286365141155034	False	False	3687144	A	T						0.03715840077568608	2.0985409713772856	11.0	0.7734294165456234	False	False										SLX4	-
chr16	ENSG00000188827.6	3688101	-0.00425539176013993	0.0175550679574327	False	False	3688141	GT	AC	0.012656795066196104	0.07602250220338631	0.8679677558976693	39.0	0.16648748330244154	0.03715840077568608	2.0985409713772856	11.0	0.7734294165456234	False	False										SLX4	-
chr16	ENSG00000188827.6	3708672	-0.00311094623321485	0.0132780594753899	False	False	3708694	AAAC	GTTT	-0.060970826368485075	0.06937549436937303	0.3805002845272195	5.0	0.8788524957222023	0.03715840077568608	2.0985409713772856	11.0	0.7734294165456234	False	False										SLX4	-
chr16	ENSG00000188827.6	3726370	-0.0043573810947537895	0.0195891201807854	False	False	3726389	G	C	-0.013089292751919644	0.07070462044361933	0.8533174845435437	12.0	0.1851264128114116	0.03715840077568608	2.0985409713772856	11.0	0.7734294165456234	False	False										SLX4	-
chr16	ENSG00000188827.6	3744352	-0.000395651814227222	0.0150052528521743	False	False	3744362	T	A	0.05570248640780981	0.07320971617930022	0.4477030284757806	26.0	0.7608619362952739	0.03715840077568608	2.0985409713772856	11.0	0.7734294165456234	False	False										SLX4	-
chr16	ENSG00000188827.6	3557681	0.00508736607672359	0.0198593695902133	False	False	3557718	GT	AC	0.020684871260032163	0.07807017387835175	0.7913789324944966	48.0	0.26495228885058136	0.03715840077568608	2.0985409713772856	11.0	0.7734294165456234	False	False										SLX4	-
chr16	ENSG00000188827.6	3559821	0.0177244000050467	0.0270390723377282	False	False	3559846	GTTTT	AAAAC	0.11385125363446826	0.06888667854519989	0.0998939259446309	4.0	1.6527325172132508	0.03715840077568608	2.0985409713772856	11.0	0.7734294165456234	False	False										SLX4	-
chr16	ENSG00000188827.6	3567474	-0.00458875636215303	0.0169893022503072	False	False	3567490	T	A	-0.05045457513816288	0.07403052295393509	0.4963977853560182	30.0	0.6815374675869552	0.03715840077568608	2.0985409713772856	11.0	0.7734294165456234	False	False										SLX4	-
chr16	ENSG00000188827.6	3608584	0.00225001707807137	0.0150524227584516	False	False	3608609	AC	GT	0.001473526857991517	0.07018616443727882	0.9832706254514028	9.0	0.02099454885169455	0.03715840077568608	2.0985409713772856	11.0	0.7734294165456234	False	False										SLX4	-
chr16	ENSG00000188827.6	3620169	0.0156282773257234	0.0279056155833809	False	False	3620179	T	A						0.03715840077568608	2.0985409713772856	11.0	0.7734294165456234	False	False										SLX4	-
chr16	ENSG00000188827.6	3636361	0.0383606665052436	0.0343002522769598	True	False	3636372	A	T	0.1056947433769962	0.07214125840549779	0.14454421404419052	22.0	1.4651081186149832	0.03715840077568608	2.0985409713772856	11.0	0.7734294165456234	False	False										SLX4	-
chr16	ENSG00000188827.6	3665068	0.0199567521206758	0.0294580491395584	False	False	3665079	T	A	0.10284595216693483	0.07197377031397473	0.15465584954447198	21.0	1.4289365656166804	0.03715840077568608	2.0985409713772856	11.0	0.7734294165456234	False	False										SLX4	-
chr16	ENSG00000213918.6	3687125	0.00296728756764668	0.0230052990222161	False	False	3687144	A	T						0.039676370836133	2.071989761978616	10.0	0.7582807007337783	False	False										DNASE1	+
chr16	ENSG00000213918.6	3688101	-0.0018101723729214301	0.018715542451463	False	False	3688141	GT	AC	-0.0574805145688567	0.07590288861223593	0.4499062136242376	39.0	0.7572902114767547	0.039676370836133	2.071989761978616	10.0	0.7582807007337783	False	False										DNASE1	+
chr16	ENSG00000213918.6	3708672	-0.00213901401155973	0.0139318395848748	False	False	3708694	AAAC	GTTT	-0.02431455716847414	0.06948425610817732	0.7267477484194458	5.0	0.3499290131367278	0.039676370836133	2.071989761978616	10.0	0.7582807007337783	False	False										DNASE1	+
chr16	ENSG00000213918.6	3726370	-0.00834223462011161	0.029620702502397005	False	False	3726389	G	C	0.022657332828431864	0.07069252595816271	0.7489198934690184	12.0	0.32050535076142195	0.039676370836133	2.071989761978616	10.0	0.7582807007337783	False	False										DNASE1	+
chr16	ENSG00000213918.6	3744352	-0.0143492962393491	0.0255702025478898	False	False	3744362	T	A	-0.11759129676620242	0.07281484424625705	0.10801964989239887	26.0	1.6149357728283138	0.039676370836133	2.071989761978616	10.0	0.7582807007337783	False	False										DNASE1	+
chr16	ENSG00000213918.6	3798106	-0.00150968052205232	0.0172720240257644	False	False	3798128	ACAT	ATGT	-0.06448913916590886	0.06936012410661617	0.3535718580680397	5.0	0.9297725457754382	0.039676370836133	2.071989761978616	10.0	0.7582807007337783	False	False										DNASE1	+
chr16	ENSG00000213918.6	3608584	0.0367859877364986	0.044439270539275995	True	False	3608609	AC	GT	0.11615088713685165	0.06971119067627557	0.09722127872710404	9.0	1.6661727623651197	0.039676370836133	2.071989761978616	10.0	0.7582807007337783	False	False										DNASE1	+
chr16	ENSG00000213918.6	3620169	-0.014107352828021003	0.0495970425731357	False	False	3620179	T	A						0.039676370836133	2.071989761978616	10.0	0.7582807007337783	False	False										DNASE1	+
chr16	ENSG00000213918.6	3629169	0.00577718846118215	0.0200815975879489	False	False	3629214	CCCCG	CGGGG	0.1231187123875734	0.07143393566115191	0.08639372036620054	19.0	1.7235325374145574	0.039676370836133	2.071989761978616	10.0	0.7582807007337783	False	False										DNASE1	+
chr16	ENSG00000213918.6	3636361	-0.0161547126809756	0.0246707587383564	False	False	3636372	A	T	-0.03931474068837569	0.07249153675337804	0.5882228648079122	22.0	0.5423355945967535	0.039676370836133	2.071989761978616	10.0	0.7582807007337783	False	False										DNASE1	+
chr16	ENSG00000213918.6	3665068	-0.00237710503035497	0.0180253846320354	False	False	3665079	T	A	0.009885426517143098	0.07235392499738061	0.8914703360272584	21.0	0.13662598839663467	0.039676370836133	2.071989761978616	10.0	0.7582807007337783	False	False										DNASE1	+
chr16	ENSG00000162104.5	3929236	0.00398571240292219	0.016579657780243	False	False	3929263	AC	GT	0.07964578430289011	0.07138399407763459	0.2659076554793576	17.0	1.115737292820437	0.039457139102793325	2.0732447656380026	18.0	1.0	False	False										ADCY9	-
chr16	ENSG00000162104.5	3943524	0.0062638885791418296	0.0195601306514292	False	False	3943536	A	T	0.09387519520625597	0.07280431055159434	0.1988453318981718	25.0	1.289418092074772	0.039457139102793325	2.0732447656380026	18.0	1.0	False	False										ADCY9	-
chr16	ENSG00000162104.5	3953418	-0.00024306211894224199	0.0180227337720542	False	False	3953447	T	A	-0.003507601574573829	0.07715120037068803	0.9637914710627388	44.0	0.045463992234999216	0.039457139102793325	2.0732447656380026	18.0	1.0	False	False										ADCY9	-
chr16	ENSG00000162104.5	3969376	-0.00104881801567034	0.0186237387740201	False	False	3969387	A	T	-0.09587998269805532	0.07318274161184488	0.1917712736557464	27.0	1.310144722461953	0.039457139102793325	2.0732447656380026	18.0	1.0	False	False										ADCY9	-
chr16	ENSG00000162104.5	3970840	0.00811228273804962	0.0290845733823578	False	False	3970870	GTTTT	AAAAC	0.022036314115756	0.0696563827273648	0.7520515555241775	6.0	0.3163574284643257	0.039457139102793325	2.0732447656380026	18.0	1.0	False	False										ADCY9	-
chr16	ENSG00000162104.5	3974676	-0.00525757107712343	0.0178784971578972	False	False	3974706	AAAT	ATTT	0.017844058049503748	0.07017506572999062	0.7995372690586315	9.0	0.2542791782790986	0.039457139102793325	2.0732447656380026	18.0	1.0	False	False										ADCY9	-
chr16	ENSG00000162104.5	3975682	-0.00458950010220559	0.0170935588963427	False	False	3975704	A	T	-0.023317046874260915	0.07622855456428168	0.7600633586205083	40.0	0.30588336624693857	0.039457139102793325	2.0732447656380026	18.0	1.0	False	False										ADCY9	-
chr16	ENSG00000162104.5	3977324	0.00202871321145391	0.0133554032966419	False	False	3977368	ATTT	AAAT	-0.010060006454444086	0.07053099231519308	0.8867233628210415	11.0	0.14263242475715263	0.039457139102793325	2.0732447656380026	18.0	1.0	False	False										ADCY9	-
chr16	ENSG00000162104.5	3991100	-0.00232655479536198	0.0235381879984626	False	False	3991129	ATTTT	AAAAT						0.039457139102793325	2.0732447656380026	18.0	1.0	False	False										ADCY9	-
chr16	ENSG00000162104.5	3997389	-0.0012409793672502	0.0165743822911251	False	False	3997412	ATT	AAT	-0.030693553441839987	0.07050132865538561	0.6637672910240714	11.0	0.43536134747008487	0.039457139102793325	2.0732447656380026	18.0	1.0	False	False										ADCY9	-
chr16	ENSG00000162104.5	4005539	-0.0307204859899925	0.032206282122477996	False	False	4005562	GTTT	AAAC	-0.01148630637496353	0.06883829753430241	0.8676405965183853	1.0	0.1668592453094857	0.039457139102793325	2.0732447656380026	18.0	1.0	False	False										ADCY9	-
chr16	ENSG00000162104.5	4014884	0.000277306975955787	0.0430031124895623	False	False	4014904	AAAT	ATTT						0.039457139102793325	2.0732447656380026	18.0	1.0	False	False										ADCY9	-
chr16	ENSG00000162104.5	4208067	0.0058873508822222	0.0190829708506484	False	False	4208077	A	T	0.012063306995902804	0.0707055329031725	0.8647002837697059	12.0	0.170613338172882	0.039457139102793325	2.0732447656380026	18.0	1.0	False	False										ADCY9	-
chr16	ENSG00000162104.5	4228585	0.00649530405870985	0.0198244743697882	False	False	4228596	T	A	0.015979023822723325	0.0731179060564772	0.8272484524594977	25.0	0.21853776570654151	0.039457139102793325	2.0732447656380026	18.0	1.0	False	False										ADCY9	-
chr16	ENSG00000162104.5	4229382	-0.0285859425180744	0.0283025791691337	False	False	4229408	GTTT	AAAC	-0.05098813953263705	0.06958267449891771	0.4645313122900882	6.0	0.7327706199828539	0.039457139102793325	2.0732447656380026	18.0	1.0	False	False										ADCY9	-
chr16	ENSG00000162104.5	4266037	-0.0314648244619775	0.069730884148143	False	False	4266047	A	T						0.039457139102793325	2.0732447656380026	18.0	1.0	False	False										ADCY9	-
chr16	ENSG00000162104.5	4120112	0.0175365603948183	0.0410547677026934	False	False	4120146	GT	AC	0.008800834549922252	0.07088537513901665	0.9013171900188972	13.0	0.12415585771624289	0.039457139102793325	2.0732447656380026	18.0	1.0	False	False										ADCY9	-
chr16	ENSG00000162104.5	4141066	0.0414195157795938	0.0319483542952856	True	False	4141085	ATTTT	AAAAT	0.08527978269796993	0.07027760726504872	0.2263741237098544	11.0	1.2134702078905617	0.039457139102793325	2.0732447656380026	18.0	1.0	False	False										ADCY9	-
chr16	ENSG00000162104.5	4179842	-0.022463661208983996	0.025932303566085	False	False	4179873	ATTT	AAAT	-0.04497883997669826	0.07046317636647875	0.5239847554789974	11.0	0.6383311439547297	0.039457139102793325	2.0732447656380026	18.0	1.0	False	False										ADCY9	-
chr16	ENSG00000162104.5	4194307	-0.0038115143687599	0.0206952681310063	False	False	4194327	A	T	-0.008043937006445151	0.07432700984630684	0.9139381964258796	31.0	0.10822360569970968	0.039457139102793325	2.0732447656380026	18.0	1.0	False	False										ADCY9	-
chr16	ENSG00000005513.9	1008885	0.0736062059199627	0.08775433155689999	False	False	1008917	A	T						0.16071647638135486	1.4088143845128458	5.0	1.0	False	False										SOX8	+
chr16	ENSG00000005513.9	1028346	-0.0106922183779743	0.0370607310989379	False	False	1028365	AC	GT	-0.06710118280542947	0.06918124993540911	0.3332063601670279	4.0	0.9699330796722856	0.16071647638135486	1.4088143845128458	5.0	1.0	False	False										SOX8	+
chr16	ENSG00000005513.9	1117104	0.000838663815365306	0.0184443441181936	False	False	1117126	GTTT	AAAC	0.04701971611994577	0.06926083455565744	0.4979692926735632	4.0	0.6788788558728831	0.16071647638135486	1.4088143845128458	5.0	1.0	False	False										SOX8	+
chr16	ENSG00000005513.9	950682	0.0124409446405162	0.0281788400476863	False	False	950732	GT	AC	0.1074258497054673	0.07625266386147392	0.16071647638135486	42.0	1.4088143845128458	0.16071647638135486	1.4088143845128458	5.0	1.0	True	False	1090969.0	0.14288969801761492	0.3227886150879297	chr16:1090969						SOX8	+
chr16	ENSG00000005513.9	991237	0.0429555944849704	0.0362148349527372	True	False	991247	T	A	0.06674937692951087	0.07037725352929022	0.3440388249199145	11.0	0.9484510062861508	0.16071647638135486	1.4088143845128458	5.0	1.0	False	False										SOX8	+
chr16	ENSG00000005513.9	995526	0.00680413760649504	0.031734428328033	False	False	995542	A	T	0.002828376784216185	0.07071039528544461	0.9681334667363652	12.0	0.03999944806981432	0.16071647638135486	1.4088143845128458	5.0	1.0	False	False										SOX8	+
chr16	ENSG00000103227.14	1008885	-0.000420537468876269	0.0232667403302311	False	False	1008917	A	T						0.0034641634308636296	2.9585002237760425	10.0	0.15101172458748352	False	False										LMF1	-
chr16	ENSG00000103227.14	1028346	0.14163763402904098	0.0331049054502691	True	True	1028365	AC	GT	0.1710120302100675	0.06831610934315367	0.013075103971926157	4.0	2.503246040418804	0.0034641634308636296	2.9585002237760425	10.0	0.15101172458748352	False	False										LMF1	-
chr16	ENSG00000103227.14	1117104	0.0135864805124174	0.0230333000680937	False	False	1117126	GTTT	AAAC	0.12535737649221707	0.06879056593968992	0.06984475272310707	4.0	1.8223047707169673	0.0034641634308636296	2.9585002237760425	10.0	0.15101172458748352	False	False										LMF1	-
chr16	ENSG00000103227.14	950682	-0.0225433093745327	0.0307998415643363	False	False	950732	GT	AC	-0.06416079320180136	0.07653847139590557	0.4030496535885785	42.0	0.8382816122616429	0.0034641634308636296	2.9585002237760425	10.0	0.15101172458748352	False	False										LMF1	-
chr16	ENSG00000103227.14	991237	-0.00543004718601566	0.0189327984286093	False	False	991247	T	A	-0.06070000664708365	0.07040449970047978	0.38962642207842746	11.0	0.8621608974613594	0.0034641634308636296	2.9585002237760425	10.0	0.15101172458748352	False	False										LMF1	-
chr16	ENSG00000103227.14	843085	-0.0141443805457408	0.0226720708514957	False	False	843103	GGGGT	ACCCC	-0.030282531309267818	0.07121437459332408	0.6711327045928945	15.0	0.4252306010155795	0.0034641634308636296	2.9585002237760425	10.0	0.15101172458748352	False	False										LMF1	-
chr16	ENSG00000103227.14	855079	0.00626367713312499	0.0178189343766455	False	False	855089	A	T	-0.020342343836605416	0.07272424502918348	0.7799990838364519	23.0	0.2797188726873994	0.0034641634308636296	2.9585002237760425	10.0	0.15101172458748352	False	False										LMF1	-
chr16	ENSG00000103227.14	857165	0.0286349677871926	0.0265361314738705	False	False	857193	AAAAC	GTTTT	0.06866539300345141	0.07036808214025668	0.3303349728420575	11.0	0.9758031044044728	0.0034641634308636296	2.9585002237760425	10.0	0.15101172458748352	False	False										LMF1	-
chr16	ENSG00000103227.14	876415	-0.018446909449905	0.0311975176715096	False	False	876455	AC	GT	0.033647568283949075	0.07976349759581161	0.673717625024495	55.0	0.4218416857100799	0.0034641634308636296	2.9585002237760425	10.0	0.15101172458748352	False	False										LMF1	-
chr16	ENSG00000103227.14	877806	-0.039803860488767	0.0475106904380612	False	False	877821	AC	GT	-0.13887941919908894	0.06866559528316199	0.04440008893931351	4.0	2.0225473707230006	0.0034641634308636296	2.9585002237760425	10.0	0.15101172458748352	False	False										LMF1	-
chr16	ENSG00000162009.7	1028346	0.0021704929828589	0.0183007369800213	False	False	1028365	AC	GT										False	False										SSTR5	+
chr16	ENSG00000162009.7	1117104	-0.0078340878919574	0.0458054863737853	True	False	1117126	GTTT	AAAC										False	False										SSTR5	+
chr16	ENSG00000162009.7	1187461	-0.00173289920370083	0.0237339155508569	False	False	1187492	AAAAT	ATTTT										False	False										SSTR5	+
chr16	ENSG00000184471.6	1117104	0.0102444139660732	0.0334417661384525	True	False	1117126	GTTT	AAAC										False	False										C1QTNF8	-
chr16	ENSG00000184471.6	1187461	0.00552404092194635	0.0274976499930082	False	False	1187492	AAAAT	ATTTT										False	False										C1QTNF8	-
chr16	ENSG00000196557.6	1117104	-0.0119011708870846	0.0217855558513234	False	False	1117126	GTTT	AAAC	0.04281597985528072	0.06927394031713986	0.5372069177734531	4.0	0.6180676262858275	0.11854995681150192	1.5676568995861306	7.0	1.0	False	False										CACNA1H	+
chr16	ENSG00000196557.6	1315250	-0.031344735015153	0.0383076703657699	False	False	1315285	GT	AC	-0.1013337664408286	0.06914702769132945	0.14430657794026186	5.0	1.4654826074835772	0.11854995681150192	1.5676568995861306	7.0	1.0	False	False										CACNA1H	+
chr16	ENSG00000196557.6	1325417	-0.0518324386677849	0.0392397361726565	True	False	1325439	AC	GT	-0.08158459193084779	0.07644082503169591	0.28735383405674736	42.0	1.067290834407125	0.11854995681150192	1.5676568995861306	7.0	1.0	False	False										CACNA1H	+
chr16	ENSG00000196557.6	1331233	-0.00506359754034569	0.0242748370209964	False	False	1331244	T	A						0.11854995681150192	1.5676568995861306	7.0	1.0	False	False										CACNA1H	+
chr16	ENSG00000196557.6	1348490	-0.00278022655749256	0.0208932185912899	False	False	1348500	T	A	0.041662612235009056	0.07467861220900086	0.5776150961225486	33.0	0.5578921595169594	0.11854995681150192	1.5676568995861306	7.0	1.0	False	False										CACNA1H	+
chr16	ENSG00000196557.6	1349698	-0.0367276544317898	0.0331896061883173	False	False	1349721	T	A	-0.11044835353768982	0.07045441739633765	0.11854995681150192	13.0	1.5676568995861306	0.11854995681150192	1.5676568995861306	7.0	1.0	True	False	1264302.0	0.2393352272730189	0.41955547115368297	chr16:1264302						CACNA1H	+
chr16	ENSG00000196557.6	1349863	-0.0149119472674585	0.0287010828560928	False	False	1349904	ATTC	AATG	-0.061837732030566174	0.06887449230293619	0.37030325188882507	2.0	0.8978321285996611	0.11854995681150192	1.5676568995861306	7.0	1.0	False	False										CACNA1H	+
chr16	ENSG00000196557.6	1358610	-0.00529720555793707	0.0239800268988185	False	False	1358643	AGGG	CCCT						0.11854995681150192	1.5676568995861306	7.0	1.0	False	False										CACNA1H	+
chr16	ENSG00000196557.6	1187461	0.0124777504710886	0.0221774207993216	False	False	1187492	AAAAT	ATTTT	-0.05060698085123739	0.06941574441300206	0.4668001311358934	5.0	0.7290418229925132	0.11854995681150192	1.5676568995861306	7.0	1.0	False	False										CACNA1H	+
chr16	ENSG00000127586.12	746226	-0.0035877538681409397	0.0170520679373853	False	False	746269	ATTT	AAAT	-0.08621028195991763	0.06941390515981552	0.21565818521026325	6.0	1.2419742378912535	0.040716075094547666	2.062138992697875	8.0	0.6728155454238881	False	False										CHTF18	+
chr16	ENSG00000127586.12	789298	0.0071854354968491204	0.0181656092448764	False	False	789325	AAAC	GTTT	0.014876566296109912	0.06949711312863081	0.8307108159076501	5.0	0.21406020518543228	0.040716075094547666	2.062138992697875	8.0	0.6728155454238881	False	False										CHTF18	+
chr16	ENSG00000127586.12	843085	-0.0934988115420622	0.0332404156818572	True	False	843103	GGGGT	ACCCC	-0.1253268049136903	0.07068530357846903	0.07776979523583387	15.0	1.7730249227063553	0.040716075094547666	2.062138992697875	8.0	0.6728155454238881	False	False										CHTF18	+
chr16	ENSG00000127586.12	855079	0.0165116362588762	0.0302863705277319	False	False	855089	A	T	0.0005125379514094934	0.07273928719119982	0.9943853980048496	23.0	0.007046232802120468	0.040716075094547666	2.062138992697875	8.0	0.6728155454238881	False	False										CHTF18	+
chr16	ENSG00000127586.12	857165	0.0138804993802435	0.0281177328396368	False	False	857193	AAAAC	GTTTT	-0.02495334403629288	0.07051259831054663	0.7237960736413078	11.0	0.35388490332458206	0.040716075094547666	2.062138992697875	8.0	0.6728155454238881	False	False										CHTF18	+
chr16	ENSG00000127586.12	876415	-0.0113829026184771	0.0295215120419881	False	False	876455	AC	GT	-0.05104274921400985	0.07970465536966244	0.5228470418522643	55.0	0.6403985937493681	0.040716075094547666	2.062138992697875	8.0	0.6728155454238881	False	False										CHTF18	+
chr16	ENSG00000127586.12	877806	-0.009511654820155159	0.0195616673820271	False	False	877821	AC	GT	-0.0886114188104975	0.06906476950522306	0.20091313979984216	4.0	1.2830191057655846	0.040716075094547666	2.062138992697875	8.0	0.6728155454238881	False	False										CHTF18	+
chr16	ENSG00000127588.4	950682	0.0202083805129781	0.061935573330418	False	False	950732	GT	AC										False	False										GNG13	-
chr16	ENSG00000127588.4	789298	0.0038819754234177203	0.0470996495413339	False	False	789325	AAAC	GTTT										False	False										GNG13	-
chr16	ENSG00000127588.4	843085	0.0117902744904438	0.054923394086766	False	False	843103	GGGGT	ACCCC										False	False										GNG13	-
chr16	ENSG00000127588.4	855079	0.000998949183600527	0.0526770717919953	False	False	855089	A	T										False	False										GNG13	-
chr16	ENSG00000127588.4	857165	0.0153548359710157	0.05683793306870501	False	False	857193	AAAAC	GTTTT										False	False										GNG13	-
chr16	ENSG00000127588.4	876415	0.009515561994563191	0.0669048002665661	False	False	876455	AC	GT										False	False										GNG13	-
chr16	ENSG00000127588.4	877806	0.0227644978996682	0.0626272778922689	True	False	877821	AC	GT										False	False										GNG13	-
chr16	ENSG00000167945.1	950682	0.005765616965908179	0.0197835177883203	False	False	950732	GT	AC	-0.03263145971361001	0.07665565432645792	0.6708729939182472	42.0	0.42568888101379326	0.019724947693943708	2.350731924251796	7.0	0.3932990107377146	False	False										PRR25	+
chr16	ENSG00000167945.1	789298	0.00659152036289346	0.0202832061660581	False	False	789325	AAAC	GTTT	0.08494857537323983	0.06925356823127285	0.22135470637413227	5.0	1.2266310248383647	0.019724947693943708	2.350731924251796	7.0	0.3932990107377146	False	False										PRR25	+
chr16	ENSG00000167945.1	855079	0.0745337479795228	0.03906504955478201	False	False	855089	A	T	0.04915020914629513	0.07265138389389253	0.4995368114083522	23.0	0.6765213064362146	0.019724947693943708	2.350731924251796	7.0	0.3932990107377146	False	False										PRR25	+
chr16	ENSG00000167945.1	857165	0.0809993474950749	0.0433107402744457	False	False	857193	AAAAC	GTTTT	0.10200669976030463	0.07016663298249068	0.14756749540863145	11.0	1.4537778916334676	0.019724947693943708	2.350731924251796	7.0	0.3932990107377146	False	False										PRR25	+
chr16	ENSG00000167945.1	876415	-0.00155837694610205	0.0156095487543158	False	False	876455	AC	GT	-0.037178362056288605	0.07975351236778724	0.6417429321357205	55.0	0.46616582709033255	0.019724947693943708	2.350731924251796	7.0	0.3932990107377146	False	False										PRR25	+
chr16	ENSG00000167945.1	877806	0.00176836126577418	0.0159332707576408	False	False	877821	AC	GT	0.0350648371337866	0.06929488469010762	0.6133760640573349	4.0	0.5060234574398877	0.019724947693943708	2.350731924251796	7.0	0.3932990107377146	False	False										PRR25	+
chr16	ENSG00000005844.13	30424889	-0.0123352148553286	0.0295858691521188	False	False	30424905	T	A						0.030268847084282118	2.184015528668003	8.0	0.5604193771067302	False	False										ITGAL	+
chr16	ENSG00000005844.13	30467824	-0.0103261534560844	0.0206235223032084	False	False	30467859	CTTTTT	AAAAAG	-0.04223458732798335	0.06910972620853263	0.5417818179425158	3.0	0.6111236383796997	0.030268847084282118	2.184015528668003	8.0	0.5604193771067302	False	False										ITGAL	+
chr16	ENSG00000005844.13	30469458	-0.0206660536170021	0.028074950773769997	False	False	30469506	AC	GT	-0.10544256610532	0.07351004040016959	0.1531656946705096	29.0	1.4343967916670706	0.030268847084282118	2.184015528668003	8.0	0.5604193771067302	False	False										ITGAL	+
chr16	ENSG00000005844.13	30469688	0.0595635687517605	0.0420785986094035	True	False	30469726	ATTT	AAAT	0.12232687097280324	0.07017963154071137	0.08286107087490703	12.0	1.743053764849722	0.030268847084282118	2.184015528668003	8.0	0.5604193771067302	False	False										ITGAL	+
chr16	ENSG00000005844.13	30517719	0.0181353190154917	0.0285743317396474	False	False	30517730	A	T	0.05145452942316253	0.07592787996566218	0.498882221502913	39.0	0.6776763613896827	0.030268847084282118	2.184015528668003	8.0	0.5604193771067302	False	False										ITGAL	+
chr16	ENSG00000005844.13	30521361	0.00308369471150945	0.0177792645502952	False	False	30521374	A	T	-0.046356826174722386	0.0761673129499621	0.543580353014569	40.0	0.6086183741991316	0.030268847084282118	2.184015528668003	8.0	0.5604193771067302	False	False										ITGAL	+
chr16	ENSG00000005844.13	30600669	0.00413229678027796	0.0181206593321781	False	False	30600688	T	A	-0.04508896752709469	0.07344668906883946	0.5400351507008205	27.0	0.6139006141561276	0.030268847084282118	2.184015528668003	8.0	0.5604193771067302	False	False										ITGAL	+
chr16	ENSG00000005844.13	30619592	-0.00140913715946357	0.015431946218767001	False	False	30619612	T	A	-0.01029004773113197	0.07070693441656521	0.8844382422109496	12.0	0.14553095557090392	0.030268847084282118	2.184015528668003	8.0	0.5604193771067302	False	False										ITGAL	+
chr16	ENSG00000169217.4	30424889	0.0129896805712326	0.041557018213135004	True	False	30424905	T	A										False	False										CD2BP2	-
chr16	ENSG00000169221.9	30424889	-0.00221962266061385	0.0222042895772044	False	False	30424905	T	A						0.18757266085859972	1.322122010254344	3.0	0.9443212186007947	False	False										TBC1D10B	-
chr16	ENSG00000169221.9	30467824	0.0108837028502408	0.0205574838051271	True	False	30467859	CTTTTT	AAAAAG	0.0910730324633978	0.06888398480400275	0.18757266085859972	3.0	1.322122010254344	0.18757266085859972	1.322122010254344	3.0	0.9443212186007947	True	False	30457792.0	0.03790818078137555	0.19972506354657837	chr16:30457792						TBC1D10B	-
chr16	ENSG00000169221.9	30469458	-0.00247521874613794	0.0148316409420706	False	False	30469506	AC	GT	-0.018041775313329768	0.07391009508100196	0.8074234653920257	29.0	0.24410434452231236	0.18757266085859972	1.322122010254344	3.0	0.9443212186007947	False	False										TBC1D10B	-
chr16	ENSG00000169221.9	30469688	-0.00706410428283695	0.019161002014303003	False	False	30469726	ATTT	AAAT	-0.08626359353116488	0.0704470933549103	0.2221980000968199	12.0	1.2245160080142914	0.18757266085859972	1.322122010254344	3.0	0.9443212186007947	False	False										TBC1D10B	-
chr16	ENSG00000179918.15	30424889	0.0132100407778826	0.0352581936893419	False	False	30424905	T	A						0.0072296617876580265	2.7174050863586716	6.0	0.17890937160580042	False	False										SEPHS2	-
chr16	ENSG00000179918.15	30467824	-0.00794769280730634	0.0235126865761297	False	False	30467859	CTTTTT	AAAAAG	-0.12328014384969894	0.06864380031151855	0.07394843206297788	3.0	1.7959399580185003	0.0072296617876580265	2.7174050863586716	6.0	0.17890937160580042	False	False										SEPHS2	-
chr16	ENSG00000179918.15	30469458	-0.0154996036839852	0.0283737092261162	False	False	30469506	AC	GT	-0.015506497935962931	0.07391323921878211	0.8340624278240816	29.0	0.20979324001839406	0.0072296617876580265	2.7174050863586716	6.0	0.17890937160580042	False	False										SEPHS2	-
chr16	ENSG00000179918.15	30469688	0.0738107392328646	0.0346796479730352	True	False	30469726	ATTT	AAAT	0.0967141607778856	0.07037920044675942	0.17092171888351734	12.0	1.3741866938520861	0.0072296617876580265	2.7174050863586716	6.0	0.17890937160580042	False	False										SEPHS2	-
chr16	ENSG00000179918.15	30517719	0.019483187766827	0.03027483715473	False	False	30517730	A	T	-0.05273267052072458	0.07592281087229329	0.4882650846726876	39.0	0.6945563515742862	0.0072296617876580265	2.7174050863586716	6.0	0.17890937160580042	False	False										SEPHS2	-
chr16	ENSG00000179918.15	30521361	0.0255468797954899	0.0300356136890567	False	False	30521374	A	T	-0.039881216471246116	0.07618862335619052	0.6013323182038595	40.0	0.5234536957676328	0.0072296617876580265	2.7174050863586716	6.0	0.17890937160580042	False	False										SEPHS2	-
chr16	ENSG00000179958.4	30424889	0.0044703790604333	0.0222502263347469	False	False	30424905	T	A						0.09126111033460532	1.6982910529962352	6.0	0.9292464832279608	False	False										DCTPP1	-
chr16	ENSG00000179958.4	30467824	-0.000665515776194036	0.0151248403519185	False	False	30467859	CTTTTT	AAAAAG	0.003597736900650489	0.06917099871755973	0.9585686378153836	3.0	0.052012215630149176	0.09126111033460532	1.6982910529962352	6.0	0.9292464832279608	False	False										DCTPP1	-
chr16	ENSG00000179958.4	30469458	0.00362470923046978	0.0165915534976467	False	False	30469506	AC	GT	0.07348554502329606	0.07372226253138604	0.32018310154102925	29.0	0.9967890634394297	0.09126111033460532	1.6982910529962352	6.0	0.9292464832279608	False	False										DCTPP1	-
chr16	ENSG00000179958.4	30469688	-0.0179495473544129	0.0247384527236046	True	False	30469726	ATTT	AAAT	-0.062376095842408136	0.07057298430233265	0.3778371722693006	12.0	0.8838523191139364	0.09126111033460532	1.6982910529962352	6.0	0.9292464832279608	False	False										DCTPP1	-
chr16	ENSG00000179958.4	30492465	0.00608039591125464	0.0176902314446106	False	False	30492516	AC	GT	0.038884179596325286	0.07489648364021649	0.604285508772537	34.0	0.5191722989708691	0.09126111033460532	1.6982910529962352	6.0	0.9292464832279608	False	False										DCTPP1	-
chr16	ENSG00000179958.4	30517719	-0.00641992057275638	0.0256316058087718	False	False	30517730	A	T	-0.08543292871527393	0.0757506258083282	0.2609584523730188	39.0	1.1278181243207794	0.09126111033460532	1.6982910529962352	6.0	0.9292464832279608	False	False										DCTPP1	-
chr16	ENSG00000179958.4	30521361	-0.00931634896508649	0.0337419940936965	False	False	30521374	A	T	-0.1284212354392182	0.07561791909145911	0.09126111033460532	40.0	1.6982910529962352	0.09126111033460532	1.6982910529962352	6.0	0.9292464832279608	True	False	30471757.0	0.1524549993762424	0.33371209520417705	chr16:30471757						DCTPP1	-
chr16	ENSG00000179965.7	30424889	-0.0018609214706154602	0.0255303999009596	False	False	30424905	T	A						0.036919769689131736	2.1000977030852637	6.0	0.5295120061447456	False	False										ZNF771	+
chr16	ENSG00000179965.7	30469458	-0.00341204880392378	0.0156997238230995	False	False	30469506	AC	GT	-0.05044561532171287	0.07382801014108685	0.4952905721216266	29.0	0.6832855880215417	0.036919769689131736	2.1000977030852637	6.0	0.5295120061447456	False	False										ZNF771	+
chr16	ENSG00000179965.7	30469688	0.00332578804492585	0.016630936223578002	False	False	30469726	ATTT	AAAT	-0.010414123830768571	0.07070684358762018	0.8830546999782423	12.0	0.14728593870639056	0.036919769689131736	2.1000977030852637	6.0	0.5295120061447456	False	False										ZNF771	+
chr16	ENSG00000179965.7	30492465	-0.0379194050770747	0.0374840479192944	True	False	30492516	AC	GT	-0.10353888799018564	0.07455032606330234	0.16661499181614384	34.0	1.3888455417655514	0.036919769689131736	2.1000977030852637	6.0	0.5295120061447456	False	False										ZNF771	+
chr16	ENSG00000179965.7	30517719	0.0163864541936664	0.0282459726998935	False	False	30517730	A	T	0.09615065624029033	0.07567633587198196	0.2055943435377472	39.0	1.270551158858217	0.036919769689131736	2.1000977030852637	6.0	0.5295120061447456	False	False										ZNF771	+
chr16	ENSG00000179965.7	30521361	0.0025874778567635697	0.0176794701234546	False	False	30521374	A	T	0.02101053366382016	0.07623245347006011	0.7831773854114621	40.0	0.2756114057390523	0.036919769689131736	2.1000977030852637	6.0	0.5295120061447456	False	False										ZNF771	+
chr16	ENSG00000180035.6	30424889	0.0148861427735224	0.0594134216820323	False	False	30424905	T	A						0.13301605306395506	1.509218064003541	4.0	0.9132053037320828	False	False										ZNF48	+
chr16	ENSG00000180035.6	30467824	0.009571995731820791	0.0219008501789845	True	False	30467859	CTTTTT	AAAAAG	0.08420087892561315	0.06892580477975295	0.2232289317658179	3.0	1.2216161885185166	0.13301605306395506	1.509218064003541	4.0	0.9132053037320828	False	False										ZNF48	+
chr16	ENSG00000180035.6	30469458	0.0037484645058358797	0.0159333877060669	False	False	30469506	AC	GT	0.030267954473181945	0.07388825749235721	0.6825454897075718	29.0	0.4096449896157421	0.13301605306395506	1.509218064003541	4.0	0.9132053037320828	False	False										ZNF48	+
chr16	ENSG00000180035.6	30469688	0.000789359051190412	0.0164422452290603	False	False	30469726	ATTT	AAAT	0.08784994395123685	0.07043729081061265	0.2137797931364125	12.0	1.2472078772513022	0.13301605306395506	1.509218064003541	4.0	0.9132053037320828	False	False										ZNF48	+
chr16	ENSG00000180035.6	30492465	-0.00602486121966845	0.0187745961426307	False	False	30492516	AC	GT	-0.11240378696464952	0.07447816166901232	0.13301605306395506	34.0	1.509218064003541	0.13301605306395506	1.509218064003541	4.0	0.9132053037320828	True	False	30406168.0	0.1034824429659524	0.2789177958083713	chr16:30406168						ZNF48	+
chr16	ENSG00000180096.7	30424889	0.0137062924073226	0.0354597939230785	False	False	30424905	T	A						0.16064523940857858	1.4087780248384854	4.0	1.0	False	False										SEPT1	-
chr16	ENSG00000180096.7	30467824	0.00790485496893727	0.0229878282601726	False	False	30467859	CTTTTT	AAAAAG	0.012134616673621859	0.06916635348866912	0.8609029546066918	3.0	0.17544103543943168	0.16064523940857858	1.4087780248384854	4.0	1.0	False	False										SEPT1	-
chr16	ENSG00000180096.7	30469458	-0.0061818360829639	0.02997635556808	False	False	30469506	AC	GT	-0.08816920922561698	0.07363423824028424	0.2327016478930429	29.0	1.1973941923307745	0.16064523940857858	1.4087780248384854	4.0	1.0	False	False										SEPT1	-
chr16	ENSG00000180096.7	30469688	-0.00485814131948149	0.016869374763717	False	False	30469726	ATTT	AAAT	-0.060034247892759074	0.07058313853463696	0.396038383096721	12.0	0.850546591425638	0.16064523940857858	1.4087780248384854	4.0	1.0	False	False										SEPT1	-
chr16	ENSG00000180096.7	30492465	0.0106478031664982	0.0230418122606638	True	False	30492516	AC	GT	0.1050085902254762	0.07453877642470702	0.16064523940857858	34.0	1.4087780248384854	0.16064523940857858	1.4087780248384854	4.0	1.0	True	False	30500000.0	0.17975002559637426	0.3620266122717909	chr16:30500000						SEPT1	-
chr16	ENSG00000180209.7	30424889	0.00525188834228121	0.0227290625158359	False	False	30424905	T	A						0.005249022457600568	2.8252430774448944	3.0	0.08418177050873174	False	False										MYLPF	+
chr16	ENSG00000180209.7	30467824	0.00164492612953995	0.0149873002196195	False	False	30467859	CTTTTT	AAAAAG	-0.04838189729453942	0.06909044041693206	0.4845380761072502	3.0	0.7002690531797858	0.005249022457600568	2.8252430774448944	3.0	0.08418177050873174	False	False										MYLPF	+
chr16	ENSG00000180209.7	30469458	-0.0561639022512935	0.0598611690152929	True	False	30469506	AC	GT	-0.2044370486794193	0.07236087057836771	0.005249022457600568	29.0	2.8252430774448944	0.005249022457600568	2.8252430774448944	3.0	0.08418177050873174	True	True	30469957.0	0.411477164851742	0.5784465535590381	chr16:30469957						MYLPF	+
chr16	ENSG00000180209.7	30469688	-0.00155712804421776	0.0215296756085344	False	False	30469726	ATTT	AAAT	0.022296090493175914	0.07069310024142099	0.7527923242400805	12.0	0.31539273871188966	0.005249022457600568	2.8252430774448944	3.0	0.08418177050873174	False	False										MYLPF	+
chr16	ENSG00000169951.5	30467824	-0.00426182507121626	0.0172895388827859	False	False	30467859	CTTTTT	AAAAAG	0.0071970043330309205	0.06916965493115368	0.9172305743830308	3.0	0.1040485793979207	0.27389659419787193	1.0976385592973184	13.0	1.0	False	False										ZNF764	-
chr16	ENSG00000169951.5	30469458	0.0272748768211795	0.0331958042035905	False	False	30469506	AC	GT	0.08003229738192515	0.07368500493908559	0.2788452923184677	29.0	1.0861408972977173	0.27389659419787193	1.0976385592973184	13.0	1.0	False	False										ZNF764	-
chr16	ENSG00000169951.5	30469688	-0.00019777483151794	0.0167989118746803	False	False	30469726	ATTT	AAAT	0.015326682192257097	0.07070237240761362	0.8286027259146583	12.0	0.21677748101429528	0.27389659419787193	1.0976385592973184	13.0	1.0	False	False										ZNF764	-
chr16	ENSG00000169951.5	30492465	-0.005350126423602571	0.0176645285672213	False	False	30492516	AC	GT	-0.07409720882084929	0.0747471243911561	0.3228822348639881	34.0	0.9913051428319065	0.27389659419787193	1.0976385592973184	13.0	1.0	False	False										ZNF764	-
chr16	ENSG00000169951.5	30517719	0.00872431371935599	0.025351832199726	False	False	30517730	A	T	0.050316085464562815	0.07593229002131857	0.508440360521472	39.0	0.6626441195232777	0.27389659419787193	1.0976385592973184	13.0	1.0	False	False										ZNF764	-
chr16	ENSG00000169951.5	30521361	0.0441072158992432	0.035616978433137	True	False	30521374	A	T	0.08340255982029214	0.07598362786533705	0.27389659419787193	40.0	1.0976385592973184	0.27389659419787193	1.0976385592973184	13.0	1.0	True	False	30513514.0	0.2722255510583237	0.44951696320417756	chr16:30513514						ZNF764	-
chr16	ENSG00000169951.5	30600669	0.00254948456022703	0.0159030979752107	False	False	30600688	T	A	0.0057404596310108545	0.07352025082755859	0.9378488184738724	27.0	0.07807997886834032	0.27389659419787193	1.0976385592973184	13.0	1.0	False	False										ZNF764	-
chr16	ENSG00000169951.5	30619592	-0.000163045726943587	0.0224533710661933	False	False	30619612	T	A	-0.049508120817061116	0.07062396710654123	0.4841114526053688	12.0	0.701010193074748	0.27389659419787193	1.0976385592973184	13.0	1.0	False	False										ZNF764	-
chr16	ENSG00000169951.5	30642220	0.00162959889226622	0.0158034415078776	False	False	30642260	ATTT	AAAT	0.04113702133242349	0.07173504174246569	0.5669989066426283	18.0	0.5734578294400184	0.27389659419787193	1.0976385592973184	13.0	1.0	False	False										ZNF764	-
chr16	ENSG00000169951.5	30647282	-0.00109244120736403	0.0381966257313945	False	False	30647309	GTTT	AAAC	0.033878394920162765	0.06980293705322697	0.6279510513231343	7.0	0.4853434017300648	0.27389659419787193	1.0976385592973184	13.0	1.0	False	False										ZNF764	-
chr16	ENSG00000169951.5	30650129	0.00018803999434823201	0.0143529313526105	False	False	30650159	AAC	GTT	-0.062282319399486426	0.06987807703738172	0.3738183612644297	8.0	0.8912998473923103	0.27389659419787193	1.0976385592973184	13.0	1.0	False	False										ZNF764	-
chr16	ENSG00000169951.5	30652439	-0.00139898396671663	0.0157909015010166	False	False	30652479	AG	CT	0.01791439618837655	0.0753657398355606	0.8123906828285874	36.0	0.23769946699208033	0.27389659419787193	1.0976385592973184	13.0	1.0	False	False										ZNF764	-
chr16	ENSG00000169951.5	30667880	-0.009292731451396209	0.0210144940503281	False	False	30667931	AGAT	ATCT	0.056843025713876325	0.07007275847245753	0.4182008709296609	9.0	0.8112000576688982	0.27389659419787193	1.0976385592973184	13.0	1.0	False	False										ZNF764	-
chr16	ENSG00000169957.8	30467824	0.00286678656576184	0.0223625275630023	False	False	30467859	CTTTTT	AAAAAG	0.03407247464805782	0.06913128300079951	0.6226245225721462	3.0	0.4928662274019096	0.10929874220326724	1.6096927491075805	8.0	1.0	False	False										ZNF768	-
chr16	ENSG00000169957.8	30469458	0.00209843212284408	0.015946789705593	False	False	30469506	AC	GT	-0.03993751838818066	0.07386315047404074	0.5893745588851189	29.0	0.5406961134458613	0.10929874220326724	1.6096927491075805	8.0	1.0	False	False										ZNF768	-
chr16	ENSG00000169957.8	30469688	-0.00817268009063628	0.0195547373672496	False	False	30469726	ATTT	AAAT	-0.004970389638267123	0.07070980466762877	0.9440308540801656	12.0	0.07029279265627199	0.10929874220326724	1.6096927491075805	8.0	1.0	False	False										ZNF768	-
chr16	ENSG00000169957.8	30492465	-0.00349093255805658	0.0167090463862766	False	False	30492516	AC	GT	-0.029962713348839962	0.07491951620931668	0.6896861038101698	34.0	0.3999320185828152	0.10929874220326724	1.6096927491075805	8.0	1.0	False	False										ZNF768	-
chr16	ENSG00000169957.8	30517719	-0.0254518258100274	0.0332375435060875	False	False	30517730	A	T	0.01842607138428316	0.07601568441341643	0.8087586895605932	39.0	0.24239828301843244	0.10929874220326724	1.6096927491075805	8.0	1.0	False	False										ZNF768	-
chr16	ENSG00000169957.8	30521361	-0.0321481109298362	0.0314288615913079	True	False	30521374	A	T	-0.1218237387487508	0.0756813614376348	0.10929874220326724	40.0	1.6096927491075805	0.10929874220326724	1.6096927491075805	8.0	1.0	True	False	30501216.0	0.07146280232556289	0.2419488064718635	chr16:30501216						ZNF768	-
chr16	ENSG00000169957.8	30600669	0.0016199038192253	0.0228349432014587	False	False	30600688	T	A	-0.013947906783813987	0.07351431027803985	0.8497283300888085	27.0	0.189730499151272	0.10929874220326724	1.6096927491075805	8.0	1.0	False	False										ZNF768	-
chr16	ENSG00000169957.8	30619592	-0.0105817637388681	0.0228986880724325	False	False	30619612	T	A	-0.04887492218620373	0.07062617227279462	0.4897256205710659	12.0	0.6920228098646437	0.10929874220326724	1.6096927491075805	8.0	1.0	False	False										ZNF768	-
chr16	ENSG00000197162.8	30492465	0.005651355499005571	0.0229594273055658	False	False	30492516	AC	GT	0.08950008623956511	0.07465236792541417	0.23216377161197185	34.0	1.198891458191727	0.00894286705672406	2.6395569765677975	11.0	0.3157880510061027	False	False										ZNF785	-
chr16	ENSG00000197162.8	30517719	0.00584824802481122	0.0174580112569456	False	False	30517730	A	T	-0.002229938851832339	0.0760284030958098	0.9766349382665208	39.0	0.029330339202603074	0.00894286705672406	2.6395569765677975	11.0	0.3157880510061027	False	False										ZNF785	-
chr16	ENSG00000197162.8	30521361	-0.0020554439703999302	0.0148068270115153	False	False	30521374	A	T	-0.021046464324012863	0.07623239584580943	0.7828158000123346	40.0	0.2760829446654445	0.00894286705672406	2.6395569765677975	11.0	0.3157880510061027	False	False										ZNF785	-
chr16	ENSG00000197162.8	30600669	-0.00412432134572785	0.0169826751742506	False	False	30600688	T	A	-0.01640642266902998	0.0735115666315356	0.8236404773907848	27.0	0.2231815130707855	0.00894286705672406	2.6395569765677975	11.0	0.3157880510061027	False	False										ZNF785	-
chr16	ENSG00000197162.8	30619592	-0.00657898753031251	0.0243498183469583	False	False	30619612	T	A	7.631059792752738e-05	0.07071067791276975	0.9991400029401644	12.0	0.0010791948285613358	0.00894286705672406	2.6395569765677975	11.0	0.3157880510061027	False	False										ZNF785	-
chr16	ENSG00000197162.8	30642220	0.000521731331477412	0.0179362772509376	False	False	30642260	ATTT	AAAT	-0.08963148876066403	0.07150683754425276	0.21154416700129827	18.0	1.2534673863208485	0.00894286705672406	2.6395569765677975	11.0	0.3157880510061027	False	False										ZNF785	-
chr16	ENSG00000197162.8	30647282	0.00279098619576015	0.0151963278419663	False	False	30647309	GTTT	AAAC	-0.03478406408765821	0.06980076416122166	0.6187831738425467	7.0	0.498333571353403	0.00894286705672406	2.6395569765677975	11.0	0.3157880510061027	False	False										ZNF785	-
chr16	ENSG00000197162.8	30652439	0.006923450476001639	0.0205275446035534	False	False	30652479	AG	CT	0.06417707157272685	0.07522244676338423	0.3947280529615821	36.0	0.8531638405036049	0.00894286705672406	2.6395569765677975	11.0	0.3157880510061027	False	False										ZNF785	-
chr16	ENSG00000197162.8	30667880	-0.00104762040003737	0.0160681779699311	False	False	30667931	AGAT	ATCT	-0.0538290822580133	0.07008448209172498	0.44334410241886535	9.0	0.768059927839133	0.00894286705672406	2.6395569765677975	11.0	0.3157880510061027	False	False										ZNF785	-
chr16	ENSG00000197162.8	30692485	-0.00887700143512245	0.023742984495585	False	False	30692567	AAG	CTT	0.04228511818477984	0.07778026425616061	0.587417207309064	47.0	0.5436484253321451	0.00894286705672406	2.6395569765677975	11.0	0.3157880510061027	False	False										ZNF785	-
chr16	ENSG00000229809.4	30492465	0.00136904459599944	0.0143971937677159	False	False	30492516	AC	GT	0.0090322391572195	0.07495011144709192	0.9042150648630898	34.0	0.12051001636729325	0.01016084929611004	2.5969846747342458	10.0	0.32236094219623723	False	False										ZNF688	-
chr16	ENSG00000229809.4	30517719	0.00271110498666072	0.0170824860987295	False	False	30517730	A	T	0.017291580393193527	0.07601722505012162	0.8203274829974343	39.0	0.22746923979127626	0.01016084929611004	2.5969846747342458	10.0	0.32236094219623723	False	False										ZNF688	-
chr16	ENSG00000229809.4	30521361	0.00874164994914775	0.0221682178236537	False	False	30521374	A	T	0.1094758102211732	0.07579098580261802	0.15043339831067293	40.0	1.4444436770657707	0.01016084929611004	2.5969846747342458	10.0	0.32236094219623723	False	False										ZNF688	-
chr16	ENSG00000229809.4	30619592	0.00546395415706331	0.0179387552823562	False	False	30619612	T	A	0.016641070480707808	0.07070088665544641	0.8141601718295775	12.0	0.23537286826127618	0.01016084929611004	2.5969846747342458	10.0	0.32236094219623723	False	False										ZNF688	-
chr16	ENSG00000229809.4	30642220	0.00402428078402754	0.0180202785981329	False	False	30642260	ATTT	AAAT	-0.016720386833264333	0.07178577913415495	0.8160686205458928	18.0	0.2329206011961907	0.01016084929611004	2.5969846747342458	10.0	0.32236094219623723	False	False										ZNF688	-
chr16	ENSG00000229809.4	30647282	0.0255436070458014	0.0320753955406939	True	False	30647309	GTTT	AAAC	0.12914830009781586	0.06925811448740486	0.06364718561474554	7.0	1.8647388981590383	0.01016084929611004	2.5969846747342458	10.0	0.32236094219623723	False	False										ZNF688	-
chr16	ENSG00000229809.4	30650129	-0.0021198270837532803	0.014953355074665001	False	False	30650159	AAC	GTT	-0.05592337763911582	0.06990443672395406	0.4246428119859051	8.0	0.799997543216776	0.01016084929611004	2.5969846747342458	10.0	0.32236094219623723	False	False										ZNF688	-
chr16	ENSG00000229809.4	30652439	-0.00449614912816298	0.0160047575292278	False	False	30652479	AG	CT	-0.03644204616531449	0.07532776777611501	0.6291435864228607	36.0	0.48377971684526094	0.01016084929611004	2.5969846747342458	10.0	0.32236094219623723	False	False										ZNF688	-
chr16	ENSG00000229809.4	30667880	-0.00146284761019489	0.0139252695658041	False	False	30667931	AGAT	ATCT	-0.0013521523534474758	0.07018617647301742	0.984648448768134	9.0	0.019265223173501995	0.01016084929611004	2.5969846747342458	10.0	0.32236094219623723	False	False										ZNF688	-
chr16	ENSG00000156853.7	30517719	-0.0081386208501382	0.0273307220273462	False	False	30517730	A	T	-0.13532396546801947	0.07532923590801655	0.0741703278051927	39.0	1.7964335338972726	0.0502127633508196	1.9710219502197959	10.0	0.8830080553905313	False	False										ZNF689	-
chr16	ENSG00000156853.7	30521361	-0.00927558054607678	0.0272661175077957	False	False	30521374	A	T	-0.09341828857846247	0.07591584322187042	0.2201711962476724	40.0	1.2305506283509187	0.0502127633508196	1.9710219502197959	10.0	0.8830080553905313	False	False										ZNF689	-
chr16	ENSG00000156853.7	30619592	0.0014846780793645801	0.0177679502203726	False	False	30619612	T	A	-0.032136527190078	0.07067415523443353	0.6498081744284421	12.0	0.45471399104068233	0.0502127633508196	1.9710219502197959	10.0	0.8830080553905313	False	False										ZNF689	-
chr16	ENSG00000156853.7	30642220	-0.006778317609998579	0.0208914284299259	False	False	30642260	ATTT	AAAT	-0.11163384905618767	0.07134704943165203	0.11929246233335195	18.0	1.5646596452895922	0.0502127633508196	1.9710219502197959	10.0	0.8830080553905313	False	False										ZNF689	-
chr16	ENSG00000156853.7	30647282	-0.0126598646947117	0.0247315081792498	True	False	30647309	GTTT	AAAC	-0.12750284127353206	0.06927298510742526	0.06712779320743892	7.0	1.8405853461606527	0.0502127633508196	1.9710219502197959	10.0	0.8830080553905313	False	False										ZNF689	-
chr16	ENSG00000156853.7	30650129	0.00992482974326124	0.0260744161404176	False	False	30650159	AAC	GTT	0.08510678940621319	0.06975998187050628	0.2238754750724466	8.0	1.2199944312513558	0.0502127633508196	1.9710219502197959	10.0	0.8830080553905313	False	False										ZNF689	-
chr16	ENSG00000156853.7	30652439	-0.00347031732768096	0.019692382237768997	False	False	30652479	AG	CT	0.0665138582769098	0.07521091202627812	0.3777060202259936	36.0	0.8843644689971364	0.0502127633508196	1.9710219502197959	10.0	0.8830080553905313	False	False										ZNF689	-
chr16	ENSG00000156853.7	30667880	-0.0007049678064358201	0.0173061372858485	False	False	30667931	AGAT	ATCT	0.08348120144552626	0.06994124518730557	0.2340312225618148	9.0	1.1935904375445436	0.0502127633508196	1.9710219502197959	10.0	0.8830080553905313	False	False										ZNF689	-
chr16	ENSG00000156853.7	30692485	-0.0114867559400224	0.0231128134027168	False	False	30692567	AAG	CTT	-0.06197979644369553	0.07770022053838667	0.4262035428095402	47.0	0.7976785138347877	0.0502127633508196	1.9710219502197959	10.0	0.8830080553905313	False	False										ZNF689	-
chr16	ENSG00000156858.7	30600669	0.0037891294005592204	0.0161281698839716	False	False	30600688	T	A	-0.009408753328334308	0.07351820790689997	0.8983049613435401	27.0	0.12797854567196623	0.09734251562438642	1.665527173163951	8.0	1.0	False	False										PRR14	+
chr16	ENSG00000156858.7	30619592	0.0751595976298482	0.0358220109086048	True	False	30619612	T	A	0.05063974456653208	0.07061995526302166	0.4741649468852516	12.0	0.7170741524534537	0.09734251562438642	1.665527173163951	8.0	1.0	False	False										PRR14	+
chr16	ENSG00000156858.7	30642220	0.0049525283652745	0.0167742976858368	False	False	30642260	ATTT	AAAT	-0.015542972741295406	0.07178714297768644	0.8288140620474186	18.0	0.21651471414772167	0.09734251562438642	1.665527173163951	8.0	1.0	False	False										PRR14	+
chr16	ENSG00000156858.7	30647282	0.0268146005511862	0.0285991810928658	False	False	30647309	GTTT	AAAC	-0.011824256831117387	0.06983814692280776	0.8657202086565658	7.0	0.16930942976174268	0.09734251562438642	1.665527173163951	8.0	1.0	False	False										PRR14	+
chr16	ENSG00000156858.7	30650129	0.0228976796110241	0.0380687838356772	False	False	30650159	AAC	GTT	0.11582539187537075	0.06954278125366205	0.09734251562438642	8.0	1.665527173163951	0.09734251562438642	1.665527173163951	8.0	1.0	True	False	30761286.0	0.14300596738404905	0.3228333588850133	chr16:30761286						PRR14	+
chr16	ENSG00000156858.7	30652439	-0.0300304858842308	0.0457757801629556	False	False	30652479	AG	CT	0.07089778106815461	0.07518815431361986	0.3470050774059488	36.0	0.9429381757720834	0.09734251562438642	1.665527173163951	8.0	1.0	False	False										PRR14	+
chr16	ENSG00000156858.7	30667880	-0.00483798634613283	0.0218487290487303	False	False	30667931	AGAT	ATCT	-0.036989982046304236	0.07013820772867109	0.5985007470154016	9.0	0.527387044011726	0.09734251562438642	1.665527173163951	8.0	1.0	False	False										PRR14	+
chr16	ENSG00000156858.7	30692485	0.00209736819759697	0.0154713848417172	False	False	30692567	AAG	CTT	0.0521185778592944	0.07774408888537906	0.5035487346488359	47.0	0.6703863741478109	0.09734251562438642	1.665527173163951	8.0	1.0	False	False										PRR14	+
chr16	ENSG00000156860.11	30600669	0.00579342778188635	0.018877297855728	False	False	30600688	T	A	-0.04794610913937709	0.07343690693813255	0.5146387023632244	27.0	0.6528884608357706	0.058497956942426176	1.902624553907496	8.0	0.8430052406159191	False	False										FBRS	+
chr16	ENSG00000156860.11	30619592	0.0186017868074504	0.0288791493118985	True	False	30619612	T	A	0.010176927465828264	0.07070701627658163	0.8856999235852148	12.0	0.14393094210084625	0.058497956942426176	1.902624553907496	8.0	0.8430052406159191	False	False										FBRS	+
chr16	ENSG00000156860.11	30642220	-0.000745917564522165	0.0251716882703989	False	False	30642260	ATTT	AAAT	-0.11433849885254482	0.07132496807231138	0.11054735700665977	18.0	1.6030641434935524	0.058497956942426176	1.902624553907496	8.0	0.8430052406159191	False	False										FBRS	+
chr16	ENSG00000156860.11	30647282	0.00499950287701	0.022316813028698	False	False	30647309	GTTT	AAAC	0.047207394602253885	0.06976516224378618	0.4993835704913148	7.0	0.6766614322101507	0.058497956942426176	1.902624553907496	8.0	0.8430052406159191	False	False										FBRS	+
chr16	ENSG00000156860.11	30650129	0.0047735919725098	0.0257881645727288	False	False	30650159	AAC	GTT	0.13204395518149736	0.06940095191682112	0.058497956942426176	8.0	1.902624553907496	0.058497956942426176	1.902624553907496	8.0	0.8430052406159191	True	False	30693135.0	0.05944705045428295	0.22694923899404867	chr16:30693135						FBRS	+
chr16	ENSG00000156860.11	30652439	-0.00571252942087009	0.0221606071382668	False	False	30652479	AG	CT	0.03818071085266805	0.07532287445779014	0.6128636991298324	36.0	0.5068939698267088	0.058497956942426176	1.902624553907496	8.0	0.8430052406159191	False	False										FBRS	+
chr16	ENSG00000156860.11	30667880	-0.0065751090166083	0.0258829228093146	False	False	30667931	AGAT	ATCT	-0.0008949177474447613	0.0701862125290539	0.9898392747912969	9.0	0.01275062031697901	0.058497956942426176	1.902624553907496	8.0	0.8430052406159191	False	False										FBRS	+
chr16	ENSG00000156860.11	30692485	0.00596288370100484	0.0197460891175404	False	False	30692567	AAG	CTT	0.07170107514460088	0.07764952167985159	0.3571504528347915	47.0	0.9233936487107272	0.058497956942426176	1.902624553907496	8.0	0.8430052406159191	False	False										FBRS	+
chr16	ENSG00000080603.12	30619592	-0.00507176899253691	0.0164787130467894	False	False	30619612	T	A	-0.05776005031292025	0.07059262626464075	0.4142073576932672	12.0	0.8182164819366096	0.19341846731334408	1.3055240463680429	8.0	1.0	False	False										SRCAP	+
chr16	ENSG00000080603.12	30642220	0.00290722186421721	0.015734364597878	False	False	30642260	ATTT	AAAT	0.06278953895475002	0.07165414764859508	0.38195822114127065	18.0	0.8762861748447737	0.19341846731334408	1.3055240463680429	8.0	1.0	False	False										SRCAP	+
chr16	ENSG00000080603.12	30647282	-0.007585218088378541	0.0180516700241588	True	False	30647309	GTTT	AAAC	-0.0819467268687559	0.06960812729235565	0.2404575385462359	7.0	1.177258030870129	0.19341846731334408	1.3055240463680429	8.0	1.0	False	False										SRCAP	+
chr16	ENSG00000080603.12	30650129	-0.00461039550813104	0.0199191050715136	False	False	30650159	AAC	GTT	0.08005599359323792	0.06978928501841362	0.2526796957941574	8.0	1.1471100982352158	0.19341846731334408	1.3055240463680429	8.0	1.0	False	False										SRCAP	+
chr16	ENSG00000080603.12	30652439	-0.00322646140344617	0.0202361616854496	False	False	30652479	AG	CT	0.09793451871854499	0.07501548438804939	0.19341846731334408	36.0	1.3055240463680429	0.19341846731334408	1.3055240463680429	8.0	1.0	True	False	30714417.0	0.6910359561221453	0.7980632357045252	chr16:30714417						SRCAP	+
chr16	ENSG00000080603.12	30667880	0.00152416552967415	0.0131287471875799	False	False	30667931	AGAT	ATCT	0.015973972893439086	0.0701772854283957	0.8201683331658736	9.0	0.2276231232930473	0.19341846731334408	1.3055240463680429	8.0	1.0	False	False										SRCAP	+
chr16	ENSG00000080603.12	30692485	-0.0008281848429966981	0.0171857044878337	False	False	30692567	AAG	CTT	-0.07130988156149315	0.07765170492349388	0.3597866360406251	47.0	0.9183298889799136	0.19341846731334408	1.3055240463680429	8.0	1.0	False	False										SRCAP	+
chr16	ENSG00000080603.12	30821558	0.00120410554874636	0.0159484316141655	False	False	30821604	ATTTT	AAAAT	0.004240897170861207	0.07332289813796547	0.9539392433972428	26.0	0.05783864629684264	0.19341846731334408	1.3055240463680429	8.0	1.0	False	False										SRCAP	+
chr16	ENSG00000006007.7	19413556	0.0285399241233942	0.0406442094331176	False	False	19413566	T	A	0.08655758940174849	0.07009568367514447	0.218321126297614	10.0	1.234849064357458	4.3720285472980685e-05	4.174644894226939	19.0	0.007839070509701954	False	False										GDE1	-
chr16	ENSG00000006007.7	19416003	0.0412874661845276	0.0418239780608264	False	False	19416013	A	T	0.11774498572088735	0.0700439136718928	0.09431289228716233	11.0	1.6810166586698883	4.3720285472980685e-05	4.174644894226939	19.0	0.007839070509701954	False	False										GDE1	-
chr16	ENSG00000006007.7	19423400	0.0531740192020989	0.0432803107548316	False	False	19423411	T	A						4.3720285472980685e-05	4.174644894226939	19.0	0.007839070509701954	False	False										GDE1	-
chr16	ENSG00000006007.7	19446907	0.0154105719118284	0.0302907043419286	False	False	19446927	AC	GT	0.05393227334727285	0.07043190529186871	0.4447314178679841	11.0	0.76573639636438	4.3720285472980685e-05	4.174644894226939	19.0	0.007839070509701954	False	False										GDE1	-
chr16	ENSG00000006007.7	19451285	0.00694650027583586	0.0297277140219589	False	False	19451296	A	T						4.3720285472980685e-05	4.174644894226939	19.0	0.007839070509701954	False	False										GDE1	-
chr16	ENSG00000006007.7	19459616	-0.0123682683785815	0.0326639843544474	False	False	19459649	AC	GT	-0.017275650649544654	0.07017576637752589	0.8057940567739367	9.0	0.24617687189344697	4.3720285472980685e-05	4.174644894226939	19.0	0.007839070509701954	False	False										GDE1	-
chr16	ENSG00000006007.7	19502034	-0.0257258975027025	0.0313480217570679	False	False	19502092	CCTT	AAGG	-0.09231441395592156	0.0744243475875487	0.21645855992683655	33.0	1.240379216590753	4.3720285472980685e-05	4.174644894226939	19.0	0.007839070509701954	False	False										GDE1	-
chr16	ENSG00000006007.7	19505206	-0.00453154365604085	0.0499569395726635	False	False	19505220	T	A						4.3720285472980685e-05	4.174644894226939	19.0	0.007839070509701954	False	False										GDE1	-
chr16	ENSG00000006007.7	19510385	-0.14638489368309698	0.074307968719996	False	False	19510413	AAAT	ATTT	-0.25559002196711433	0.06735912089914098	0.0001945141369537222	6.0	3.7944382075564445	4.3720285472980685e-05	4.174644894226939	19.0	0.007839070509701954	False	False										GDE1	-
chr16	ENSG00000006007.7	19510710	-0.17512523718425	0.0737436357272229	False	False	19510725	T	A	-0.27704194044289626	0.06646392564851022	4.4935306546433585e-05	3.0	4.168305403866949	4.3720285472980685e-05	4.174644894226939	19.0	0.007839070509701954	False	False										GDE1	-
chr16	ENSG00000006007.7	19524250	0.0400622622077214	0.0490146182961308	False	False	19524290	GT	AC	0.13094414378895305	0.0743078031805852	0.07975439868738238	34.0	1.7621856411328485	4.3720285472980685e-05	4.174644894226939	19.0	0.007839070509701954	False	False										GDE1	-
chr16	ENSG00000006007.7	19525405	0.17672341219625198	0.0755458153319632	False	False	19525433	GTTTT	AAAAC	0.27459012933622545	0.06651259048603678	5.278392203050402e-05	3.0	4.128393245995601	4.3720285472980685e-05	4.174644894226939	19.0	0.007839070509701954	False	False										GDE1	-
chr16	ENSG00000006007.7	19531336	-0.0571615562031253	0.0336079321034988	False	False	19531354	AAAT	ATTT	-0.09494698646095796	0.0690242804883369	0.17043766002727334	4.0	1.375559234941989	4.3720285472980685e-05	4.174644894226939	19.0	0.007839070509701954	False	False										GDE1	-
chr16	ENSG00000006007.7	19531721	-0.0318184160742255	0.0337227188891492	False	False	19531751	A	T	-0.001129988881657456	0.07453555166366098	0.9879210036622864	32.0	0.015160401398201098	4.3720285472980685e-05	4.174644894226939	19.0	0.007839070509701954	False	False										GDE1	-
chr16	ENSG00000006007.7	19546656	0.11187285148704901	0.064212355837292	False	False	19546683	ATTC	AATG	0.2268599244053772	0.06785673710386071	0.0009836138551184172	6.0	3.3432188768249804	4.3720285472980685e-05	4.174644894226939	19.0	0.007839070509701954	False	False										GDE1	-
chr16	ENSG00000006007.7	19550434	0.0660166937355937	0.0425547898504401	False	False	19550445	A	T	0.07934254371364682	0.07430061913743269	0.2870144295923358	32.0	1.067858446332569	4.3720285472980685e-05	4.174644894226939	19.0	0.007839070509701954	False	False										GDE1	-
chr16	ENSG00000006007.7	19569392	-0.009417539316246679	0.06131602386963501	False	False	19569402	A	T						4.3720285472980685e-05	4.174644894226939	19.0	0.007839070509701954	False	False										GDE1	-
chr16	ENSG00000006007.7	19570083	0.0103866084697865	0.0267326118721419	False	False	19570095	A	T	-0.009202383883875778	0.07669325133784423	0.9046331633376588	42.0	0.11998948699329517	4.3720285472980685e-05	4.174644894226939	19.0	0.007839070509701954	False	False										GDE1	-
chr16	ENSG00000006007.7	19597633	-0.00395431322286593	0.0299835462219062	False	False	19597678	ATTT	AAAT						4.3720285472980685e-05	4.174644894226939	19.0	0.007839070509701954	False	False										GDE1	-
chr16	ENSG00000006007.7	19598410	-0.0983748136321319	0.0672617663801084	False	False	19598437	AG	CT	-0.2361214376333439	0.06871123149420201	0.0007168437083041459	12.0	3.4364314610380444	4.3720285472980685e-05	4.174644894226939	19.0	0.007839070509701954	False	False										GDE1	-
chr16	ENSG00000006007.7	19599481	-0.0365500925507104	0.0302539919260557	False	False	19599512	ATGT	ACAT	-0.05525506430843151	0.07007901514635534	0.43134277650641417	9.0	0.7884680484312601	4.3720285472980685e-05	4.174644894226939	19.0	0.007839070509701954	False	False										GDE1	-
chr16	ENSG00000006007.7	19605240	2.75345656271948e-05	0.0154157904096844	False	False	19605268	A	T	0.023295713208464	0.07830478872388782	0.7664632523633159	49.0	0.29750049247444504	4.3720285472980685e-05	4.174644894226939	19.0	0.007839070509701954	False	False										GDE1	-
chr16	ENSG00000006007.7	19607604	-0.00432862102732955	0.0201382184814469	False	False	19607614	T	A	-0.07271301032120872	0.07433829647593895	0.32931953557326754	32.0	0.9781366236276845	4.3720285472980685e-05	4.174644894226939	19.0	0.007839070509701954	False	False										GDE1	-
chr16	ENSG00000103534.12	19413556	0.120855898453133	0.0472537779401404	False	False	19413566	T	A	0.12395498214022473	0.06981712896591093	0.07733366411128244	10.0	1.7754236528509684	0.00013414313417130997	3.891102837987991	26.0	0.025405466049039625	False	False										TMC5	+
chr16	ENSG00000103534.12	19416003	0.0634045703695349	0.0646917265836404	False	False	19416013	A	T	0.057757799133316	0.07041681294597933	0.41305811387835495	11.0	0.8202273962274498	0.00013414313417130997	3.891102837987991	26.0	0.025405466049039625	False	False										TMC5	+
chr16	ENSG00000103534.12	19423400	0.0427913261062177	0.0511680921551794	False	False	19423411	T	A						0.00013414313417130997	3.891102837987991	26.0	0.025405466049039625	False	False										TMC5	+
chr16	ENSG00000103534.12	19446907	0.12735475824186301	0.0354015935267609	True	True	19446927	AC	GT	0.2257034002115433	0.06871449241843475	0.0012045400471511751	11.0	3.284654987147828	0.00013414313417130997	3.891102837987991	26.0	0.025405466049039625	False	False										TMC5	+
chr16	ENSG00000103534.12	19451285	-0.00593795432570769	0.0211790970130605	False	False	19451296	A	T						0.00013414313417130997	3.891102837987991	26.0	0.025405466049039625	False	False										TMC5	+
chr16	ENSG00000103534.12	19459616	0.0505191383898548	0.0381150163155889	False	False	19459649	AC	GT	0.12970916027405288	0.06959331311448856	0.06379140290588672	9.0	1.8638164281770466	0.00013414313417130997	3.891102837987991	26.0	0.025405466049039625	False	False										TMC5	+
chr16	ENSG00000103534.12	19502034	0.00273815900536113	0.0206817905003271	False	False	19502092	CCTT	AAGG	0.016091095486705318	0.07473383222869552	0.8297691547756444	33.0	0.21531206157693633	0.00013414313417130997	3.891102837987991	26.0	0.025405466049039625	False	False										TMC5	+
chr16	ENSG00000103534.12	19505206	-0.00594433192887289	0.0416896449925739	False	False	19505220	T	A						0.00013414313417130997	3.891102837987991	26.0	0.025405466049039625	False	False										TMC5	+
chr16	ENSG00000103534.12	19510385	0.0996698994262606	0.0604579628599271	False	False	19510413	AAAT	ATTT	0.24717962189059145	0.06751131636611413	0.0003189438214177412	6.0	3.6613065067511856	0.00013414313417130997	3.891102837987991	26.0	0.025405466049039625	False	False										TMC5	+
chr16	ENSG00000103534.12	19524250	-0.0018038076156976302	0.0363315860287061	False	False	19524290	GT	AC	-0.06367505030516478	0.07480106530398012	0.3957694507524113	34.0	0.8512586023527752	0.00013414313417130997	3.891102837987991	26.0	0.025405466049039625	False	False										TMC5	+
chr16	ENSG00000103534.12	19525405	-0.0935058794447014	0.0601182103260081	False	False	19525433	GTTTT	AAAAC	-0.24283473591855415	0.06710098406395418	0.00037105551761323636	3.0	3.618944480562424	0.00013414313417130997	3.891102837987991	26.0	0.025405466049039625	False	False										TMC5	+
chr16	ENSG00000103534.12	19531336	0.00302656456962791	0.0159802887696641	False	False	19531354	AAAT	ATTT	0.056609187660890535	0.06922633585789073	0.414441045676719	4.0	0.8177406323671248	0.00013414313417130997	3.891102837987991	26.0	0.025405466049039625	False	False										TMC5	+
chr16	ENSG00000103534.12	19531721	0.0456999942750012	0.0354117859831815	False	False	19531751	A	T	0.09908578370121013	0.07416880174710774	0.1832523224632568	32.0	1.335949636062093	0.00013414313417130997	3.891102837987991	26.0	0.025405466049039625	False	False										TMC5	+
chr16	ENSG00000103534.12	19533743	-0.0814989035617452	0.0509289387648206	False	False	19533786	AATTC	AATTG	-0.238588074273564	0.06701370616077022	0.0004581576792974837	2.0	3.560287707430712	0.00013414313417130997	3.891102837987991	26.0	0.025405466049039625	False	False										TMC5	+
chr16	ENSG00000103534.12	19546656	-0.0388259152284562	0.0555026866542815	False	False	19546683	ATTC	AATG	-0.16827892563266938	0.0686797197065514	0.015112171911272187	6.0	2.450198200453884	0.00013414313417130997	3.891102837987991	26.0	0.025405466049039625	False	False										TMC5	+
chr16	ENSG00000103534.12	19550434	-0.0783511007106679	0.0367268772962596	False	False	19550445	A	T	-0.12628106408008544	0.07393890469144862	0.08937686318803502	32.0	1.7079109381869222	0.00013414313417130997	3.891102837987991	26.0	0.025405466049039625	False	False										TMC5	+
chr16	ENSG00000103534.12	19569392	0.0296853380036718	0.0463038034838686	False	False	19569402	A	T						0.00013414313417130997	3.891102837987991	26.0	0.025405466049039625	False	False										TMC5	+
chr16	ENSG00000103534.12	19570083	0.0015282976620285401	0.0244503860883868	False	False	19570095	A	T	-0.07021933317682325	0.07650717941121628	0.3600167361664424	42.0	0.9178136446437705	0.00013414313417130997	3.891102837987991	26.0	0.025405466049039625	False	False										TMC5	+
chr16	ENSG00000103534.12	19597633	0.0226840973501265	0.0478437376224314	False	False	19597678	ATTT	AAAT						0.00013414313417130997	3.891102837987991	26.0	0.025405466049039625	False	False										TMC5	+
chr16	ENSG00000103534.12	19598410	0.12181579796404599	0.0729393679919764	False	False	19598437	AG	CT	0.2546226704184318	0.06838008831922447	0.0002553159538313255	12.0	3.723637635999467	0.00013414313417130997	3.891102837987991	26.0	0.025405466049039625	False	False										TMC5	+
chr16	ENSG00000103534.12	19599481	0.0125803881113509	0.0232310560441146	False	False	19599512	ATGT	ACAT	0.007626544703902239	0.07018419944196659	0.9135757779032608	9.0	0.10866469610739697	0.00013414313417130997	3.891102837987991	26.0	0.025405466049039625	False	False										TMC5	+
chr16	ENSG00000103534.12	19605240	-9.02250143406328e-05	0.0235974469169365	False	False	19605268	A	T	-0.011345996981729773	0.07832100331612679	0.8849961799580452	49.0	0.1448653171095621	0.00013414313417130997	3.891102837987991	26.0	0.025405466049039625	False	False										TMC5	+
chr16	ENSG00000103534.12	19607604	-0.0303546830892354	0.0349865995660146	False	False	19607614	T	A	0.1494080104369474	0.07369898410340361	0.044109350473305636	32.0	2.027273676219471	0.00013414313417130997	3.891102837987991	26.0	0.025405466049039625	False	False										TMC5	+
chr16	ENSG00000103534.12	19327181	0.0325631005439582	0.0336666504415725	False	False	19327211	GT	AC	0.07191986348819437	0.07235975667076132	0.3215255568413318	22.0	0.9939207481781832	0.00013414313417130997	3.891102837987991	26.0	0.025405466049039625	False	False										TMC5	+
chr16	ENSG00000103534.12	19374965	0.00507528430164322	0.0280820752702889	False	False	19374995	AC	GT	0.12163559234828135	0.0710797595581291	0.08862414120818969	17.0	1.7112549775693546	0.00013414313417130997	3.891102837987991	26.0	0.025405466049039625	False	False										TMC5	+
chr16	ENSG00000103534.12	19380552	0.0141912405573218	0.0383787588944583	False	False	19380575	AC	GT	0.01766777371389993	0.07105581281078982	0.8038920081886146	14.0	0.24864642335379886	0.00013414313417130997	3.891102837987991	26.0	0.025405466049039625	False	False										TMC5	+
chr16	ENSG00000103534.12	19388805	0.0220010512525839	0.0314070550561224	False	False	19388855	GT	AC	0.08051930932958899	0.07368210557594218	0.2759210613874805	29.0	1.0927932732133976	0.00013414313417130997	3.891102837987991	26.0	0.025405466049039625	False	False										TMC5	+
chr16	ENSG00000103534.12	19392407	0.0111375884245629	0.024446559728917006	False	False	19392418	T	A	0.08929413260591386	0.07362683038377743	0.226772086379856	29.0	1.2127933817124972	0.00013414313417130997	3.891102837987991	26.0	0.025405466049039625	False	False										TMC5	+
chr16	ENSG00000103534.12	19392565	-0.023036619294543002	0.0365740419267887	False	False	19392590	AAAAT	ATTTT	-0.05339555366966469	0.0713266742776627	0.4549922957736119	16.0	0.7486056823819489	0.00013414313417130997	3.891102837987991	26.0	0.025405466049039625	False	False										TMC5	+
chr16	ENSG00000103534.12	19395785	0.0251173535650441	0.0596586834318145	False	False	19395816	AAAAC	GTTTT	0.04502237875161448	0.06893658180881583	0.514407150294226	2.0	0.6530985083721815	0.00013414313417130997	3.891102837987991	26.0	0.025405466049039625	False	False										TMC5	+
chr16	ENSG00000261210.1	19413556	0.0164281750971893	0.0514453944325372	False	False	19413566	T	A										False	False										CLEC19A	+
chr16	ENSG00000261210.1	19416003	0.0253683689101225	0.0592389270671085	False	False	19416013	A	T										False	False										CLEC19A	+
chr16	ENSG00000261210.1	19423400	-0.0249508088168882	0.0593506032798882	False	False	19423411	T	A										False	False										CLEC19A	+
chr16	ENSG00000261210.1	19202091	-0.00147925696382595	0.0418991980593026	False	False	19202131	GT	AC										False	False										CLEC19A	+
chr16	ENSG00000261210.1	19207872	-0.0239690580601975	0.057567383643114006	False	False	19207883	T	A										False	False										CLEC19A	+
chr16	ENSG00000261210.1	19211063	-0.0150702351592131	0.0499992765019493	False	False	19211081	AAAC	GTTT										False	False										CLEC19A	+
chr16	ENSG00000261210.1	19221199	-0.0016550338419597	0.0416156978570393	False	False	19221244	AAAAC	GTTTT										False	False										CLEC19A	+
chr16	ENSG00000261210.1	19221380	-0.00468845017036743	0.0424653091006996	False	False	19221412	ATTTT	AAAAT										False	False										CLEC19A	+
chr16	ENSG00000261210.1	19244162	0.0145234733010686	0.0494430221935983	False	False	19244189	AAAC	GTTT										False	False										CLEC19A	+
chr16	ENSG00000261210.1	19261682	-0.0019057265861442897	0.0435064738565308	False	False	19261726	GT	AC										False	False										CLEC19A	+
chr16	ENSG00000261210.1	19263481	-0.0262013458369135	0.0594653074595958	True	False	19263500	AAAAC	GTTTT										False	False										CLEC19A	+
chr16	ENSG00000261210.1	19267879	-0.0014263557708063	0.0416466026661536	False	False	19267918	ATT	AAT										False	False										CLEC19A	+
chr16	ENSG00000261210.1	19269276	0.000505340856826348	0.0419407833683622	False	False	19269287	T	A										False	False										CLEC19A	+
chr16	ENSG00000261210.1	19279260	0.0071991408599444	0.0445489728574275	False	False	19279295	GT	AC										False	False										CLEC19A	+
chr16	ENSG00000261210.1	19279520	0.0195792436745298	0.0537489728522615	False	False	19279563	CT	AG										False	False										CLEC19A	+
chr16	ENSG00000261210.1	19282954	0.0062705801049419896	0.0431324114986153	False	False	19282987	GTT	AAC										False	False										CLEC19A	+
chr16	ENSG00000261210.1	19304785	0.00945389562985188	0.0456278220324917	False	False	19304802	T	A										False	False										CLEC19A	+
chr16	ENSG00000261210.1	19305477	0.0029203216280869197	0.0427392131792244	False	False	19305487	A	T										False	False										CLEC19A	+
chr16	ENSG00000261210.1	19316024	-0.0105308681675008	0.0473210370325696	False	False	19316034	A	T										False	False										CLEC19A	+
chr16	ENSG00000261210.1	19320615	0.00429046401977941	0.0426910582491443	False	False	19320625	T	A										False	False										CLEC19A	+
chr16	ENSG00000261210.1	19327181	0.0108679092936169	0.0471280287269755	False	False	19327211	GT	AC										False	False										CLEC19A	+
chr16	ENSG00000261210.1	19374965	0.0209844293066788	0.0554313731730397	False	False	19374995	AC	GT										False	False										CLEC19A	+
chr16	ENSG00000261210.1	19380552	0.00992833099466455	0.0459504214582573	False	False	19380575	AC	GT										False	False										CLEC19A	+
chr16	ENSG00000261210.1	19388805	0.0018020959996794398	0.0425455587944017	False	False	19388855	GT	AC										False	False										CLEC19A	+
chr16	ENSG00000261210.1	19392407	-0.0158210652482856	0.0517294478559329	False	False	19392418	T	A										False	False										CLEC19A	+
chr16	ENSG00000261210.1	19392565	-0.0147916454970665	0.0501007653872806	False	False	19392590	AAAAT	ATTTT										False	False										CLEC19A	+
chr16	ENSG00000261210.1	19395785	-0.0105892114598932	0.0461516452759574	False	False	19395816	AAAAC	GTTTT										False	False										CLEC19A	+
chr16	ENSG00000103540.12	19446907	0.05686666706984901	0.040827800415235	True	False	19446927	AC	GT	0.08289049002591227	0.07029182831366627	0.23969908786741445	11.0	1.179233660789508	0.0554899762083572	1.9258222693020504	20.0	1.0	False	False										CCP110	+
chr16	ENSG00000103540.12	19451285	0.00220019416792499	0.0193480401109524	False	False	19451296	A	T						0.0554899762083572	1.9258222693020504	20.0	1.0	False	False										CCP110	+
chr16	ENSG00000103540.12	19459616	-0.00118950960404399	0.018780300580917002	False	False	19459649	AC	GT	-0.05221177026445832	0.07009050908133048	0.4571820685228989	9.0	0.7449192615204675	0.0554899762083572	1.9258222693020504	20.0	1.0	False	False										CCP110	+
chr16	ENSG00000103540.12	19502034	-0.0447917986208744	0.0511140566540201	False	False	19502092	CCTT	AAGG	-0.12974776670492394	0.07411170479691792	0.08170980848599772	33.0	1.7507054663019943	0.0554899762083572	1.9258222693020504	20.0	1.0	False	False										CCP110	+
chr16	ENSG00000103540.12	19505206	-0.0547902119490784	0.0672301871544974	False	False	19505220	T	A						0.0554899762083572	1.9258222693020504	20.0	1.0	False	False										CCP110	+
chr16	ENSG00000103540.12	19510385	-0.0236165190009221	0.0336945829104448	False	False	19510413	AAAT	ATTT	-0.04164477816731811	0.06961285844184004	0.5503409761859626	6.0	0.5982339915277488	0.0554899762083572	1.9258222693020504	20.0	1.0	False	False										CCP110	+
chr16	ENSG00000103540.12	19510710	-0.0233393554225203	0.0413432034752006	False	False	19510725	T	A	-0.07087201269095722	0.0689975090673442	0.3055288225182541	3.0	1.0271676999496233	0.0554899762083572	1.9258222693020504	20.0	1.0	False	False										CCP110	+
chr16	ENSG00000103540.12	19524250	0.00562269024147219	0.0427682190896543	False	False	19524290	GT	AC	0.011503219110202108	0.07494820968209402	0.8781918559174966	34.0	0.15348224005610048	0.0554899762083572	1.9258222693020504	20.0	1.0	False	False										CCP110	+
chr16	ENSG00000103540.12	19525405	0.0124810944056874	0.0303704018561804	False	False	19525433	GTTTT	AAAAC	0.04788280277221494	0.06909210402261015	0.4890610045703083	3.0	0.6930285804662347	0.0554899762083572	1.9258222693020504	20.0	1.0	False	False										CCP110	+
chr16	ENSG00000103540.12	19531336	-0.0454048985521184	0.0496476227403217	False	False	19531354	AAAT	ATTT	-0.13235695216314106	0.06872750111624236	0.0554899762083572	4.0	1.9258222693020504	0.0554899762083572	1.9258222693020504	20.0	1.0	True	False	19504264.0	0.05165311966208068	0.21688037703943855	chr16:19504264						CCP110	+
chr16	ENSG00000103540.12	19531721	-0.0022194689258706	0.014741785698917001	False	False	19531751	A	T	-0.009132715494229518	0.07453249080873328	0.9026133380387006	32.0	0.1225333461304288	0.0554899762083572	1.9258222693020504	20.0	1.0	False	False										CCP110	+
chr16	ENSG00000103540.12	19533743	0.00455856315415191	0.023929276484249	False	False	19533786	AATTC	AATTG	0.04541190568189603	0.06893536513155388	0.5107711150319586	2.0	0.6587606462261208	0.0554899762083572	1.9258222693020504	20.0	1.0	False	False										CCP110	+
chr16	ENSG00000103540.12	19546656	0.0334868024485672	0.0546914433301699	False	False	19546683	ATTC	AATG	0.06444456453598757	0.06952847073834191	0.3550733728468212	6.0	0.9268802240525795	0.0554899762083572	1.9258222693020504	20.0	1.0	False	False										CCP110	+
chr16	ENSG00000103540.12	19550434	0.00538888351079202	0.0182222070686462	False	False	19550445	A	T	-0.017899255505494448	0.07452365831109349	0.8104623336939937	32.0	0.2401821906108706	0.0554899762083572	1.9258222693020504	20.0	1.0	False	False										CCP110	+
chr16	ENSG00000103540.12	19569392	0.0760781207938909	0.149547937106484	False	False	19569402	A	T						0.0554899762083572	1.9258222693020504	20.0	1.0	False	False										CCP110	+
chr16	ENSG00000103540.12	19570083	0.0103315423901326	0.0222670354961821	False	False	19570095	A	T	0.10511457975736474	0.07627160928597977	0.16996467547619284	42.0	1.3781612941092993	0.0554899762083572	1.9258222693020504	20.0	1.0	False	False										CCP110	+
chr16	ENSG00000103540.12	19597633	0.0019537552538107803	0.0209859683667316	False	False	19597678	ATTT	AAAT						0.0554899762083572	1.9258222693020504	20.0	1.0	False	False										CCP110	+
chr16	ENSG00000103540.12	19598410	-0.004333748614021729	0.0282251361617781	False	False	19598437	AG	CT	-0.07016246492994692	0.07053641713735377	0.321084870068581	12.0	0.9946984519120291	0.0554899762083572	1.9258222693020504	20.0	1.0	False	False										CCP110	+
chr16	ENSG00000103540.12	19599481	-0.00553403736841926	0.0216497306105098	False	False	19599512	ATGT	ACAT	-0.03650850247337587	0.07013945044414484	0.6032732435728312	9.0	0.5205130955859031	0.0554899762083572	1.9258222693020504	20.0	1.0	False	False										CCP110	+
chr16	ENSG00000103540.12	19605240	0.000710161757475815	0.0188950525578239	False	False	19605268	A	T	0.001961364085151505	0.0783258943404978	0.9800528358430708	49.0	0.025041068495497493	0.0554899762083572	1.9258222693020504	20.0	1.0	False	False										CCP110	+
chr16	ENSG00000103540.12	19607604	-0.0018019202785169	0.0180160383232246	False	False	19607614	T	A	0.029038461209828437	0.07450416721270495	0.6971776087160318	32.0	0.3897562015145457	0.0554899762083572	1.9258222693020504	20.0	1.0	False	False										CCP110	+
chr16	ENSG00000103540.12	19635913	0.0041548018425987	0.0242868332570418	False	False	19635939	AAAC	GTTT	0.027890931706266674	0.06931055030997729	0.6877990176986184	4.0	0.4024052843546931	0.0554899762083572	1.9258222693020504	20.0	1.0	False	False										CCP110	+
chr16	ENSG00000103540.12	19653118	-0.000790370319440562	0.0259895661256235	False	False	19653132	AAAC	GTTT	-0.04435331826683941	0.06926928998060344	0.5226805008662012	4.0	0.6403027702356856	0.0554899762083572	1.9258222693020504	20.0	1.0	False	False										CCP110	+
chr16	ENSG00000103540.12	19657990	0.0179567748084976	0.0282124195746375	False	False	19658001	A	T	0.10764637899415376	0.0741024912270328	0.14805672448319002	32.0	1.4526688268057046	0.0554899762083572	1.9258222693020504	20.0	1.0	False	False										CCP110	+
chr16	ENSG00000103544.10	19502034	0.0135185857260411	0.0270198382038823	False	False	19502092	CCTT	AAGG	0.08911700374152635	0.07444611712879201	0.23286330502199334	33.0	1.1970671833341378	0.0001174741996220498	3.9258872122807156	28.0	0.02428639519328355	False	False										C16orf62	+
chr16	ENSG00000103544.10	19505206	-0.049359620807678	0.0485736417960526	False	False	19505220	T	A						0.0001174741996220498	3.9258872122807156	28.0	0.02428639519328355	False	False										C16orf62	+
chr16	ENSG00000103544.10	19510385	-0.0140214640196272	0.0288313267807318	False	False	19510413	AAAT	ATTT	-0.006325634775169663	0.06967190747348348	0.9277462814752659	6.0	0.0907917553079359	0.0001174741996220498	3.9258872122807156	28.0	0.02428639519328355	False	False										C16orf62	+
chr16	ENSG00000103544.10	19510710	-0.0177948158487675	0.0289981314497458	False	False	19510725	T	A	-0.035058683211301164	0.06912892361417887	0.6125847721020541	3.0	0.5071492709328164	0.0001174741996220498	3.9258872122807156	28.0	0.02428639519328355	False	False										C16orf62	+
chr16	ENSG00000103544.10	19524250	0.0240827124998652	0.0586528726397745	False	False	19524290	GT	AC	-0.13945899448554028	0.0742207150608299	0.06188226181929131	34.0	1.878976703084069	0.0001174741996220498	3.9258872122807156	28.0	0.02428639519328355	False	False										C16orf62	+
chr16	ENSG00000103544.10	19525405	0.013551125823116001	0.0271990257721455	False	False	19525433	GTTTT	AAAAC	0.017753485471404915	0.0691605445832434	0.7976631820536337	3.0	0.2566996193911742	0.0001174741996220498	3.9258872122807156	28.0	0.02428639519328355	False	False										C16orf62	+
chr16	ENSG00000103544.10	19531336	0.0077598611580339	0.027689824231681	False	False	19531354	AAAT	ATTT	0.09667335264175676	0.0690127588151209	0.16276277383188864	4.0	1.4008040585761274	0.0001174741996220498	3.9258872122807156	28.0	0.02428639519328355	False	False										C16orf62	+
chr16	ENSG00000103544.10	19531721	-0.0106556323008691	0.0232744434111891	False	False	19531751	A	T	-0.011545565828384112	0.07453063128337475	0.8770655646530434	32.0	0.15491034531139863	0.0001174741996220498	3.9258872122807156	28.0	0.02428639519328355	False	False										C16orf62	+
chr16	ENSG00000103544.10	19533743	0.0120392105048153	0.0269228115717149	False	False	19533786	AATTC	AATTG	0.014747004794043641	0.06899905195517106	0.8309668162299554	2.0	0.21372764373088524	0.0001174741996220498	3.9258872122807156	28.0	0.02428639519328355	False	False										C16orf62	+
chr16	ENSG00000103544.10	19546656	0.047343148925095	0.0322015065054963	False	False	19546683	ATTC	AATG	-0.0020673192790817353	0.06967315254381133	0.9763576267975832	6.0	0.029671677017654392	0.0001174741996220498	3.9258872122807156	28.0	0.02428639519328355	False	False										C16orf62	+
chr16	ENSG00000103544.10	19550434	0.0473107557479388	0.0356985447762364	False	False	19550445	A	T	0.048727033852733054	0.07444706083937602	0.5136127760070033	32.0	0.6545192423091697	0.0001174741996220498	3.9258872122807156	28.0	0.02428639519328355	False	False										C16orf62	+
chr16	ENSG00000103544.10	19569392	-0.0345323186555745	0.0526725180275535	False	False	19569402	A	T						0.0001174741996220498	3.9258872122807156	28.0	0.02428639519328355	False	False										C16orf62	+
chr16	ENSG00000103544.10	19570083	0.0408202883889701	0.0349147534095993	False	False	19570095	A	T	0.12908054834335936	0.07605486456342596	0.09148826726005284	42.0	1.6972030531421514	0.0001174741996220498	3.9258872122807156	28.0	0.02428639519328355	False	False										C16orf62	+
chr16	ENSG00000103544.10	19597633	0.00586415163048097	0.030938081415764	False	False	19597678	ATTT	AAAT						0.0001174741996220498	3.9258872122807156	28.0	0.02428639519328355	False	False										C16orf62	+
chr16	ENSG00000103544.10	19598410	-0.0328515188081245	0.0323896675183179	False	False	19598437	AG	CT	0.05537390547174344	0.07060218589366789	0.4337869634894488	12.0	0.7843086551900905	0.0001174741996220498	3.9258872122807156	28.0	0.02428639519328355	False	False										C16orf62	+
chr16	ENSG00000103544.10	19599481	0.0516816816201606	0.0331087562289457	False	False	19599512	ATGT	ACAT	0.07353848699586611	0.06999620295579154	0.2946882939222866	9.0	1.0506068028048867	0.0001174741996220498	3.9258872122807156	28.0	0.02428639519328355	False	False										C16orf62	+
chr16	ENSG00000103544.10	19605240	-0.0007346360461132941	0.0168796308055683	False	False	19605268	A	T	-0.027241892653615183	0.07829697591432988	0.7283414132477768	49.0	0.3479303298178772	0.0001174741996220498	3.9258872122807156	28.0	0.02428639519328355	False	False										C16orf62	+
chr16	ENSG00000103544.10	19607604	-0.0197895850711054	0.0261921198662045	False	False	19607614	T	A	-0.04240749874753126	0.07446854682981484	0.5697481498045898	32.0	0.5694685951700704	0.0001174741996220498	3.9258872122807156	28.0	0.02428639519328355	False	False										C16orf62	+
chr16	ENSG00000103544.10	19635913	-0.192473665346804	0.0338405973332078	True	True	19635939	AAAC	GTTT	-0.18416691478264996	0.06815150498858287	0.007454451754638925	4.0	2.702316182357274	0.0001174741996220498	3.9258872122807156	28.0	0.02428639519328355	False	False										C16orf62	+
chr16	ENSG00000103544.10	19653118	0.183271831839159	0.0393636695871945	False	False	19653132	AAAC	GTTT	0.22191693280319247	0.06760863320125933	0.0012073146752140625	4.0	3.282375671500173	0.0001174741996220498	3.9258872122807156	28.0	0.02428639519328355	False	False										C16orf62	+
chr16	ENSG00000103544.10	19657990	-0.128110261598792	0.0323127073833727	False	False	19658001	A	T	-0.13763726858329484	0.07382622171532763	0.06390199009637701	32.0	1.8643412243690498	0.0001174741996220498	3.9258872122807156	28.0	0.02428639519328355	False	False										C16orf62	+
chr16	ENSG00000103544.10	19670010	-0.000515609467856573	0.0155035147024525	False	False	19670020	A	T	0.0010781908473895818	0.07332351489151129	0.9882836330310228	26.0	0.014704571227727718	0.0001174741996220498	3.9258872122807156	28.0	0.02428639519328355	False	False										C16orf62	+
chr16	ENSG00000103544.10	19673665	-0.177050465247786	0.0387882274372646	False	False	19673675	A	T	-0.18964219732787035	0.07085915596686683	0.008086964733081391	20.0	2.676325941795659	0.0001174741996220498	3.9258872122807156	28.0	0.02428639519328355	False	False										C16orf62	+
chr16	ENSG00000103544.10	19677292	0.193293550905301	0.0538620446669792	False	False	19677302	T	A	0.2472712519920169	0.06903456531194091	0.0004298356145788063	15.0	3.5818470193111565	0.0001174741996220498	3.9258872122807156	28.0	0.02428639519328355	False	False										C16orf62	+
chr16	ENSG00000103544.10	19679914	-0.0128056665500647	0.0259037215992985	False	False	19679948	GT	AC	-0.01360809273191525	0.07124045291143505	0.8487094841165308	15.0	0.19101637027536314	0.0001174741996220498	3.9258872122807156	28.0	0.02428639519328355	False	False										C16orf62	+
chr16	ENSG00000103544.10	19694231	-0.0244399546596761	0.0262918952277014	False	False	19694266	ATTG	AATC	-0.0517818048202706	0.06941155859868946	0.4565069492084912	5.0	0.7460112676572037	0.0001174741996220498	3.9258872122807156	28.0	0.02428639519328355	False	False										C16orf62	+
chr16	ENSG00000103544.10	19700599	0.17071853142593	0.0464808703748247	False	False	19700610	T	A	0.2423365569384658	0.07355008431866551	0.0011932444212132858	38.0	3.294850837811558	0.0001174741996220498	3.9258872122807156	28.0	0.02428639519328355	False	False										C16orf62	+
chr16	ENSG00000103544.10	19702284	-0.00225426051177903	0.015565156332158001	False	False	19702312	A	T	-0.011213547081257871	0.0771468241624008	0.8846061616654148	44.0	0.14535332080102709	0.0001174741996220498	3.9258872122807156	28.0	0.02428639519328355	False	False										C16orf62	+
chr16	ENSG00000103544.10	19707141	0.0505559594025332	0.0417422737678104	False	False	19707159	AAAT	ATTT	0.15428685934357944	0.06850728361872772	0.025359052659332915	4.0	2.252123441388388	0.0001174741996220498	3.9258872122807156	28.0	0.02428639519328355	False	False										C16orf62	+
chr16	ENSG00000103544.10	19754493	0.0666106079705513	0.0308368938560778	False	False	19754515	AAAT	ATTT	0.11940622550260452	0.06884144803708314	0.08430895974853153	4.0	1.73451066047134	0.0001174741996220498	3.9258872122807156	28.0	0.02428639519328355	False	False										C16orf62	+
chr16	ENSG00000006116.3	24173353	0.0291108791653159	0.0788819482675837	False	False	24173363	T	A										False	False										CACNG3	+
chr16	ENSG00000006116.3	24198976	-0.0071783012013965095	0.0531780294048965	False	False	24199019	GTTTT	AAAAC										False	False										CACNG3	+
chr16	ENSG00000006116.3	24230567	0.000136507947082512	0.0468307753634154	False	False	24230595	GTTTT	AAAAC										False	False										CACNG3	+
chr16	ENSG00000006116.3	24230977	-0.00287765640775509	0.050036678184419	False	False	24231024	AC	GT										False	False										CACNG3	+
chr16	ENSG00000006116.3	24236291	0.00205257339210606	0.0505403320664479	False	False	24236327	GT	AC										False	False										CACNG3	+
chr16	ENSG00000006116.3	24250007	-0.0153853992324043	0.056780111029431	False	False	24250038	AC	GT										False	False										CACNG3	+
chr16	ENSG00000006116.3	24256529	0.023895331259291	0.0655257501745277	False	False	24256556	AAAAC	GTTTT										False	False										CACNG3	+
chr16	ENSG00000006116.3	24267621	-0.0418275241525489	0.0839509692111315	True	False	24267666	AC	GT										False	False										CACNG3	+
chr16	ENSG00000006116.3	24292696	-0.00244219405288737	0.0549041027031185	False	False	24292706	T	A										False	False										CACNG3	+
chr16	ENSG00000006116.3	24297729	0.0067091778317794	0.0499226794483372	False	False	24297781	AC	GT										False	False										CACNG3	+
chr16	ENSG00000006116.3	24309309	-0.0232464337053839	0.0670911944049716	False	False	24309343	GT	AC										False	False										CACNG3	+
chr16	ENSG00000006116.3	24313947	0.00678670140776298	0.0495213719567579	False	False	24313998	GTTTT	AAAAC										False	False										CACNG3	+
chr16	ENSG00000006116.3	24314666	0.0019169371075055898	0.0470001760071399	False	False	24314691	ATTT	AAAT										False	False										CACNG3	+
chr16	ENSG00000006116.3	24316642	-0.00991540476314782	0.0565090403967175	False	False	24316688	GT	AC										False	False										CACNG3	+
chr16	ENSG00000006116.3	24321887	0.0255938703932314	0.072049627001881	False	False	24321906	AAAC	GTTT										False	False										CACNG3	+
chr16	ENSG00000006116.3	24326055	0.00521779744530224	0.0495085319415234	False	False	24326092	CCT	AGG										False	False										CACNG3	+
chr16	ENSG00000006116.3	24326740	0.00480965160553015	0.0521522768706305	False	False	24326761	CCCT	AGGG										False	False										CACNG3	+
chr16	ENSG00000006116.3	24330914	0.00271181288359495	0.0516381028286369	False	False	24330953	ATTT	AAAT										False	False										CACNG3	+
chr16	ENSG00000006116.3	24347243	-0.00450612574746206	0.0475099804253552	False	False	24347266	A	T										False	False										CACNG3	+
chr16	ENSG00000006116.3	24359560	0.00434477560306685	0.0596927562816925	False	False	24359572	T	A										False	False										CACNG3	+
chr16	ENSG00000006116.3	24363852	0.0260192702417943	0.0687410981338759	False	False	24363878	GTTT	AAAC										False	False										CACNG3	+
chr16	ENSG00000006116.3	24371186	0.00233984165728016	0.0541336285696803	False	False	24371208	AAAAC	GTTTT										False	False										CACNG3	+
chr16	ENSG00000006116.3	24408221	0.0195449616504785	0.0608323552608477	False	False	24408233	T	A										False	False										CACNG3	+
chr16	ENSG00000006116.3	24422781	0.0010617244031117	0.054201326603437995	False	False	24422826	GTTT	AAAC										False	False										CACNG3	+
chr16	ENSG00000006116.3	24432005	-0.0021894984627742198	0.0494193580546581	False	False	24432015	A	T										False	False										CACNG3	+
chr16	ENSG00000006116.3	24449993	-0.0183693400738613	0.0600240693078369	False	False	24450080	ATGG	ATCC										False	False										CACNG3	+
chr16	ENSG00000006116.3	24456457	0.0149724939746871	0.0567362739771572	False	False	24456488	AAAC	GTTT										False	False										CACNG3	+
chr16	ENSG00000006116.3	24460582	-0.00260982307428082	0.047960873043725996	False	False	24460626	GT	AC										False	False										CACNG3	+
chr16	ENSG00000006116.3	24467968	-0.00488873120224147	0.0582643529924994	False	False	24468001	AC	GT										False	False										CACNG3	+
chr16	ENSG00000166501.8	24173353	0.009009777124822841	0.0290008902738094	False	False	24173363	T	A						1.1543452433799895e-12	7.57560678342135	61.0	3.774436877950085e-09	False	False										PRKCB	+
chr16	ENSG00000166501.8	24198976	0.000315509230216721	0.0148525341121221	False	False	24199019	GTTTT	AAAAC	0.014144215873672641	0.06966633170053052	0.8393135437114954	6.0	0.20302799829440324	1.1543452433799895e-12	7.57560678342135	61.0	3.774436877950085e-09	False	False										PRKCB	+
chr16	ENSG00000166501.8	24230567	-0.0228976165937268	0.0270325041165888	False	False	24230595	GTTTT	AAAAC	-0.00915585788094798	0.06984010205432382	0.8958267982729259	7.0	0.13109742986667267	1.1543452433799895e-12	7.57560678342135	61.0	3.774436877950085e-09	False	False										PRKCB	+
chr16	ENSG00000166501.8	24230977	0.007509874707324009	0.0268122448400949	False	False	24231024	AC	GT	-0.07148104494237799	0.0756158797184651	0.34580745274820024	38.0	0.9453179042354326	1.1543452433799895e-12	7.57560678342135	61.0	3.774436877950085e-09	False	False										PRKCB	+
chr16	ENSG00000166501.8	24236291	-0.00118675968062936	0.0170530150187331	False	False	24236327	GT	AC	-0.0514351602527373	0.07527806122401436	0.4953354052738135	36.0	0.6832689287742846	1.1543452433799895e-12	7.57560678342135	61.0	3.774436877950085e-09	False	False										PRKCB	+
chr16	ENSG00000166501.8	24250007	0.0024569133002670302	0.0157864964875682	False	False	24250038	AC	GT	-0.03341319623024891	0.07308640986196856	0.6480767433834962	25.0	0.45717386164340645	1.1543452433799895e-12	7.57560678342135	61.0	3.774436877950085e-09	False	False										PRKCB	+
chr16	ENSG00000166501.8	24256529	-0.00914386502764925	0.0214451829456059	False	False	24256556	AAAAC	GTTTT	-0.11439550495585744	0.06871735565809163	0.09746601362434988	3.0	1.6647250736049983	1.1543452433799895e-12	7.57560678342135	61.0	3.774436877950085e-09	False	False										PRKCB	+
chr16	ENSG00000166501.8	24267621	0.0280446323051139	0.0410604430823261	False	False	24267666	AC	GT	0.19533990459574607	0.06849754568052946	0.004792536241177544	7.0	2.8517796171384835	1.1543452433799895e-12	7.57560678342135	61.0	3.774436877950085e-09	False	False										PRKCB	+
chr16	ENSG00000166501.8	24292696	-0.00414014996069408	0.0214662801594183	False	False	24292706	T	A	-0.04445330059680985	0.07325107449268997	0.5446824803974981	26.0	0.6068620959443541	1.1543452433799895e-12	7.57560678342135	61.0	3.774436877950085e-09	False	False										PRKCB	+
chr16	ENSG00000166501.8	24297729	0.0125261940039845	0.0218549131134949	False	False	24297781	AC	GT	-0.002413017064837871	0.07235724987280276	0.9734313772112018	21.0	0.033348656410791294	1.1543452433799895e-12	7.57560678342135	61.0	3.774436877950085e-09	False	False										PRKCB	+
chr16	ENSG00000166501.8	24309309	0.0025993573993243102	0.0147996946757814	False	False	24309343	GT	AC	0.0202641382017494	0.07330850134445975	0.7825302911632919	26.0	0.2764227590267176	1.1543452433799895e-12	7.57560678342135	61.0	3.774436877950085e-09	False	False										PRKCB	+
chr16	ENSG00000166501.8	24313947	0.000261597233730387	0.0142568483561371	False	False	24313998	GTTTT	AAAAC	-0.04569041770195988	0.06994088490311301	0.5143165750951788	8.0	0.6532719419443067	1.1543452433799895e-12	7.57560678342135	61.0	3.774436877950085e-09	False	False										PRKCB	+
chr16	ENSG00000166501.8	24314666	-0.00274910320325224	0.0145409795989447	False	False	24314691	ATTT	AAAT	-0.03972649012653398	0.06995873454493419	0.570757170701603	8.0	0.5678560423504778	1.1543452433799895e-12	7.57560678342135	61.0	3.774436877950085e-09	False	False										PRKCB	+
chr16	ENSG00000166501.8	24316642	0.00018767833359235802	0.0167908417002355	False	False	24316688	GT	AC	0.05564340683860528	0.07796590136764578	0.4764339303873661	48.0	0.7136890084322957	1.1543452433799895e-12	7.57560678342135	61.0	3.774436877950085e-09	False	False										PRKCB	+
chr16	ENSG00000166501.8	24321887	-0.000871664875532265	0.0148807270991492	False	False	24321906	AAAC	GTTT	0.011288750553719158	0.0705300671253836	0.8729978031218814	11.0	0.1600558600582469	1.1543452433799895e-12	7.57560678342135	61.0	3.774436877950085e-09	False	False										PRKCB	+
chr16	ENSG00000166501.8	24326055	-0.0006454049708627981	0.0141518022594909	False	False	24326092	CCT	AGG	0.018476994801875254	0.07645885644596005	0.8093337068379641	41.0	0.2416593140512703	1.1543452433799895e-12	7.57560678342135	61.0	3.774436877950085e-09	False	False										PRKCB	+
chr16	ENSG00000166501.8	24326740	0.00105190491986348	0.0235032945084854	False	False	24326761	CCCT	AGGG	0.0966217418086006	0.07523920858586859	0.20077158818555527	37.0	1.2841940209715081	1.1543452433799895e-12	7.57560678342135	61.0	3.774436877950085e-09	False	False										PRKCB	+
chr16	ENSG00000166501.8	24330914	-0.0136696850102199	0.0339592402254961	False	False	24330953	ATTT	AAAT	-0.17029702385647286	0.06916101451965062	0.014637254638835053	9.0	2.4623268620226297	1.1543452433799895e-12	7.57560678342135	61.0	3.774436877950085e-09	False	False										PRKCB	+
chr16	ENSG00000166501.8	23747459	0.0100694382659001	0.0352649877849056	False	False	23747472	T	A	0.0985439133972962	0.07677615488627385	0.20107669927443966	44.0	1.2835223845641432	1.1543452433799895e-12	7.57560678342135	61.0	3.774436877950085e-09	False	False										PRKCB	+
chr16	ENSG00000166501.8	23749512	0.00123153219760837	0.0149419445390993	False	False	23749567	ATGT	ACAT	-0.03069043473999395	0.06930486223145184	0.6583471898015604	4.0	0.44283234612745626	1.1543452433799895e-12	7.57560678342135	61.0	3.774436877950085e-09	False	False										PRKCB	+
chr16	ENSG00000166501.8	23752265	-0.0100296567974407	0.0304252463872836	False	False	23752276	T	A	-0.15521998662968156	0.07425360253965356	0.03801020594499785	35.0	2.090403446038724	1.1543452433799895e-12	7.57560678342135	61.0	3.774436877950085e-09	False	False										PRKCB	+
chr16	ENSG00000166501.8	23754689	-0.00278750444518855	0.0171381184031034	False	False	23754705	T	A	-0.06105495685769944	0.07523721169812557	0.4181750122808999	36.0	0.8114994625620946	1.1543452433799895e-12	7.57560678342135	61.0	3.774436877950085e-09	False	False										PRKCB	+
chr16	ENSG00000166501.8	23756214	-0.22819634185705498	0.0630654722168102	False	False	23756254	GTT	AAC	-0.30865346083835776	0.06643291283592702	6.044459049102733e-06	7.0	4.646092541518629	1.1543452433799895e-12	7.57560678342135	61.0	3.774436877950085e-09	False	False										PRKCB	+
chr16	ENSG00000166501.8	23771659	0.0461269286744634	0.0634630287067701	False	False	23771691	AAC	GTT	0.22290322091063972	0.06775610403034064	0.001178387187216423	5.0	3.289788043462851	1.1543452433799895e-12	7.57560678342135	61.0	3.774436877950085e-09	False	False										PRKCB	+
chr16	ENSG00000166501.8	23772042	-0.0878198282138544	0.0791788462664536	False	False	23772058	ATT	AAT	-0.24992468438724216	0.06681665219211154	0.00023696470330063262	2.0	3.7404550540583443	1.1543452433799895e-12	7.57560678342135	61.0	3.774436877950085e-09	False	False										PRKCB	+
chr16	ENSG00000166501.8	23777202	-0.17249916472465301	0.0724724797403289	False	False	23777238	GT	AC	-0.30304119304212634	0.07464295525253492	7.606079547708302e-05	49.0	4.059876675794329	1.1543452433799895e-12	7.57560678342135	61.0	3.774436877950085e-09	False	False										PRKCB	+
chr16	ENSG00000166501.8	23781416	-0.0577371781622998	0.0585161059754195	False	False	23781439	ATTT	AAAT	-0.20004512640837932	0.06876754401857102	0.004029759064480965	9.0	2.9090049566748544	1.1543452433799895e-12	7.57560678342135	61.0	3.774436877950085e-09	False	False										PRKCB	+
chr16	ENSG00000166501.8	23783291	-0.0268878369787262	0.0326350115823868	False	False	23783302	T	A	-0.03237122944690299	0.07828499544801065	0.6797802439246174	49.0	0.4135049029721262	1.1543452433799895e-12	7.57560678342135	61.0	3.774436877950085e-09	False	False										PRKCB	+
chr16	ENSG00000166501.8	23791702	0.0441094909834555	0.0619880307434531	False	False	23791718	A	T	0.22549004085675636	0.06787889849965385	0.001057576873632828	6.0	3.3219460810476504	1.1543452433799895e-12	7.57560678342135	61.0	3.774436877950085e-09	False	False										PRKCB	+
chr16	ENSG00000166501.8	23796980	-0.0685910279126725	0.0550559242706552	False	False	23796990	T	A	-0.1455947533101073	0.06893088447149208	0.035875343020736424	6.0	2.1121846096479624	1.1543452433799895e-12	7.57560678342135	61.0	3.774436877950085e-09	False	False										PRKCB	+
chr16	ENSG00000166501.8	23802643	0.30200876851926395	0.0620003589310562	False	False	23802658	T	A	0.3650802162481397	0.06486417607871052	5.898827175010895e-08	6.0	5.628379767055501	1.1543452433799895e-12	7.57560678342135	61.0	3.774436877950085e-09	False	False										PRKCB	+
chr16	ENSG00000166501.8	23820068	0.0673989960091042	0.0627663766867606	False	False	23820082	A	T	0.21018523049274804	0.06762626570228418	0.0021453195585150295	3.0	3.108041355086219	1.1543452433799895e-12	7.57560678342135	61.0	3.774436877950085e-09	False	False										PRKCB	+
chr16	ENSG00000166501.8	23822507	-0.34113883927446	0.060473021777170996	False	False	23822530	CTGT	ACAG	-0.4027481085702272	0.06286380760665951	9.459171251879723e-10	0.0	6.406676972070045	1.1543452433799895e-12	7.57560678342135	61.0	3.774436877950085e-09	False	False										PRKCB	+
chr16	ENSG00000166501.8	23825576	-0.0030396437313129398	0.016804817230911002	False	False	23825591	A	T	0.01091088032760704	0.06900244828956903	0.8745117517325092	2.0	0.15812308980428477	1.1543452433799895e-12	7.57560678342135	61.0	3.774436877950085e-09	False	False										PRKCB	+
chr16	ENSG00000166501.8	23828010	-0.0503048925241022	0.0303799275891108	False	False	23828021	T	A	-0.11211128647024787	0.07061887532917466	0.11398281555164975	14.0	1.5875541198817638	1.1543452433799895e-12	7.57560678342135	61.0	3.774436877950085e-09	False	False										PRKCB	+
chr16	ENSG00000166501.8	23829821	0.0929190754440084	0.0626124159589387	False	False	23829859	CT	AG	0.16863582246471126	0.07132118780014317	0.019059768903814497	21.0	2.3644561688633674	1.1543452433799895e-12	7.57560678342135	61.0	3.774436877950085e-09	False	False										PRKCB	+
chr16	ENSG00000166501.8	23830448	0.011940808435784999	0.0308606234884993	False	False	23830466	AAC	GTT						1.1543452433799895e-12	7.57560678342135	61.0	3.774436877950085e-09	False	False										PRKCB	+
chr16	ENSG00000166501.8	23831492	0.0763152938273179	0.0417792987237132	False	False	23831525	A	T	0.2255421231550884	0.06854682401532247	0.0011807660703396993	10.0	3.2903365895504115	1.1543452433799895e-12	7.57560678342135	61.0	3.774436877950085e-09	False	False										PRKCB	+
chr16	ENSG00000166501.8	23869023	-0.0998011195423317	0.0455652397328724	False	False	23869063	GT	AC	-0.2349310910621834	0.06856044224665107	0.0007410347959945278	11.0	3.426627416098077	1.1543452433799895e-12	7.57560678342135	61.0	3.774436877950085e-09	False	False										PRKCB	+
chr16	ENSG00000166501.8	23869408	-0.010191744546056999	0.0295417244074651	False	False	23869437	ATG	ATC						1.1543452433799895e-12	7.57560678342135	61.0	3.774436877950085e-09	False	False										PRKCB	+
chr16	ENSG00000166501.8	23869864	-0.0826248483894174	0.0536989403400871	False	False	23869875	T	A	-0.27502673117528004	0.06747961915041402	6.581165657863553e-05	9.0	4.075700702492667	1.1543452433799895e-12	7.57560678342135	61.0	3.774436877950085e-09	False	False										PRKCB	+
chr16	ENSG00000166501.8	23871190	-0.12718445040083198	0.0627200361458743	False	False	23871238	AG	CT	-0.16627447358110078	0.06788451300796505	0.015125856827907225	1.0	2.449372709819564	1.1543452433799895e-12	7.57560678342135	61.0	3.774436877950085e-09	False	False										PRKCB	+
chr16	ENSG00000166501.8	23884692	0.0028965183867834397	0.0181204414075688	False	False	23884728	A	T	0.051867485612409725	0.07549114475737231	0.4929498976901972	37.0	0.6870671491220757	1.1543452433799895e-12	7.57560678342135	61.0	3.774436877950085e-09	False	False										PRKCB	+
chr16	ENSG00000166501.8	23887904	-0.0519754304982888	0.0618534472937111	False	False	23887914	A	T	-0.09824005883842153	0.0709024099036792	0.16744573435594962	15.0	1.3855672743970266	1.1543452433799895e-12	7.57560678342135	61.0	3.774436877950085e-09	False	False										PRKCB	+
chr16	ENSG00000166501.8	23900438	0.19980083018599398	0.0637943665654266	False	False	23900501	ATCC	ATGG	0.2664884068139892	0.06815364733577148	0.00012630023731740993	12.0	3.9101121837410266	1.1543452433799895e-12	7.57560678342135	61.0	3.774436877950085e-09	False	False										PRKCB	+
chr16	ENSG00000166501.8	23902324	-0.00893474613311816	0.0306557724693177	False	False	23902343	GT	AC	-0.016615677180432227	0.07646135435101857	0.8282272566197781	41.0	0.21730817249395065	1.1543452433799895e-12	7.57560678342135	61.0	3.774436877950085e-09	False	False										PRKCB	+
chr16	ENSG00000166501.8	23914580	0.00519756931128052	0.0242920125040666	False	False	23914606	GT	AC	0.13120627186020872	0.07027529907029786	0.06336769646424062	13.0	1.8670325647274773	1.1543452433799895e-12	7.57560678342135	61.0	3.774436877950085e-09	False	False										PRKCB	+
chr16	ENSG00000166501.8	23924134	0.20185342740086898	0.0636231397558049	False	False	23924160	ATTT	AAAT	0.2632867996437516	0.0682158361794881	0.00015321479904762683	12.0	3.859614048429998	1.1543452433799895e-12	7.57560678342135	61.0	3.774436877950085e-09	False	False										PRKCB	+
chr16	ENSG00000166501.8	23924661	-0.00104450556515245	0.0184659005083928	False	False	23924672	A	T	-0.0225658972442272	0.07493408265372198	0.7636567099183451	34.0	0.30114330415582063	1.1543452433799895e-12	7.57560678342135	61.0	3.774436877950085e-09	False	False										PRKCB	+
chr16	ENSG00000166501.8	23945343	0.22875384438443302	0.0630996565927832	False	False	23945381	ATCC	ATGG	0.2772130882186708	0.06710577394081997	5.259460752895333e-05	7.0	4.13098712583425	1.1543452433799895e-12	7.57560678342135	61.0	3.774436877950085e-09	False	False										PRKCB	+
chr16	ENSG00000166501.8	23992886	-0.00445698694778535	0.0234821185702411	False	False	23992947	CCTTT	AAAGG	-0.02319708211910592	0.07034082147127144	0.7419070041001659	10.0	0.3297812228220858	1.1543452433799895e-12	7.57560678342135	61.0	3.774436877950085e-09	False	False										PRKCB	+
chr16	ENSG00000166501.8	24013620	-0.00764664779302385	0.0187543794229044	False	False	24013684	GT	AC	-0.05049471847829688	0.0704445826229695	0.4743292222847862	11.0	0.7168005913038419	1.1543452433799895e-12	7.57560678342135	61.0	3.774436877950085e-09	False	False										PRKCB	+
chr16	ENSG00000166501.8	24016548	-0.00774985728765642	0.0230269119324923	False	False	24016558	A	T	0.024520705744675873	0.07310525468102455	0.7376869422354326	25.0	0.33541646016644755	1.1543452433799895e-12	7.57560678342135	61.0	3.774436877950085e-09	False	False										PRKCB	+
chr16	ENSG00000166501.8	24020913	-0.009638215098717179	0.0242071190522789	False	False	24020923	T	A	-0.10313516931057848	0.07352792625307764	0.1624104821353691	29.0	1.4026666406392982	1.1543452433799895e-12	7.57560678342135	61.0	3.774436877950085e-09	False	False										PRKCB	+
chr16	ENSG00000166501.8	24028820	0.0107431947210934	0.0309899938705208	False	False	24028849	AC	GT	0.1257966249946941	0.0706810670856433	0.07665381445352777	15.0	1.7797782373923137	1.1543452433799895e-12	7.57560678342135	61.0	3.774436877950085e-09	False	False										PRKCB	+
chr16	ENSG00000166501.8	24031084	-0.00227685734139431	0.0202869545060042	False	False	24031105	A	T	0.003728983534885464	0.0758092772763317	0.9608250836951928	38.0	0.04918901312425101	1.1543452433799895e-12	7.57560678342135	61.0	3.774436877950085e-09	False	False										PRKCB	+
chr16	ENSG00000166501.8	24047532	-0.00198592141607874	0.0132871135833105	False	False	24047558	GGT	ACC	-0.007891763716938768	0.06900440703888258	0.90905686919032	2.0	0.11436608262559114	1.1543452433799895e-12	7.57560678342135	61.0	3.774436877950085e-09	False	False										PRKCB	+
chr16	ENSG00000166501.8	24052848	0.00223248470648797	0.0158906934861246	False	False	24052858	T	A	-0.045318735665192914	0.07081528850764249	0.522936689203904	13.0	0.6399569446123495	1.1543452433799895e-12	7.57560678342135	61.0	3.774436877950085e-09	False	False										PRKCB	+
chr16	ENSG00000166501.8	24061788	-0.000332802636062989	0.0132451200066775	False	False	24061849	AC	GT	-0.041236438097119285	0.06995445143347308	0.5561945789315945	8.0	0.5894755409001424	1.1543452433799895e-12	7.57560678342135	61.0	3.774436877950085e-09	False	False										PRKCB	+
chr16	ENSG00000166501.8	24077397	0.00172537713685754	0.0155832081169881	False	False	24077443	GT	AC	0.047279739351860715	0.07465992269782235	0.5273669079419201	33.0	0.6332679922964849	1.1543452433799895e-12	7.57560678342135	61.0	3.774436877950085e-09	False	False										PRKCB	+
chr16	ENSG00000166501.8	24117420	-0.00577954360371583	0.0232862804637758	False	False	24117452	A	T	-0.1049528148181218	0.06997117180999712	0.13519031289750466	10.0	1.499943649694983	1.1543452433799895e-12	7.57560678342135	61.0	3.774436877950085e-09	False	False										PRKCB	+
chr16	ENSG00000166501.8	24124785	-0.00878012554241799	0.0357963732686049	False	False	24124883	CCTT	AAGG						1.1543452433799895e-12	7.57560678342135	61.0	3.774436877950085e-09	False	False										PRKCB	+
chr16	ENSG00000166501.8	24139373	-0.0041395159429009	0.0169458284310032	False	False	24139398	AAAAC	GTTTT	0.009086837124915842	0.07018334291422787	0.8971117048526138	9.0	0.12947284565827827	1.1543452433799895e-12	7.57560678342135	61.0	3.774436877950085e-09	False	False										PRKCB	+
chr16	ENSG00000166501.8	24146400	0.00753213023140553	0.0191166115649059	False	False	24146410	A	T	0.007980479343675748	0.07070842637018039	0.9102510943432344	12.0	0.11286461534153625	1.1543452433799895e-12	7.57560678342135	61.0	3.774436877950085e-09	False	False										PRKCB	+
chr16	ENSG00000166501.8	24195776	-0.0245576267452894	0.0394976816611879	False	False	24195807	A	T						1.1543452433799895e-12	7.57560678342135	61.0	3.774436877950085e-09	False	False										PRKCB	+
chr16	ENSG00000122257.14	24449993	-0.00698441504946707	0.0179843526584941	False	False	24450080	ATGG	ATCC	-0.08887227327883505	0.0746565815126752	0.2354687107053281	34.0	1.1904144481052392	0.048700258731040835	1.9830202293563899	30.0	1.0	False	False										RBBP6	+
chr16	ENSG00000122257.14	24456457	0.00562366822651488	0.0183458674604234	False	False	24456488	AAAC	GTTT	0.032510778612490215	0.06897007802815343	0.6378622161080405	2.0	0.4713751171808069	0.048700258731040835	1.9830202293563899	30.0	1.0	False	False										RBBP6	+
chr16	ENSG00000122257.14	24460582	-0.00831007602252731	0.025298867819078998	False	False	24460626	GT	AC	-0.03147672381571051	0.07194590713631678	0.6622340348203941	19.0	0.4375054130052344	0.048700258731040835	1.9830202293563899	30.0	1.0	False	False										RBBP6	+
chr16	ENSG00000122257.14	24467968	0.00251302529811398	0.0160746006782223	False	False	24468001	AC	GT	0.0006334260913889492	0.06984301556544538	0.9927726777459202	7.0	0.009069283252745674	0.048700258731040835	1.9830202293563899	30.0	1.0	False	False										RBBP6	+
chr16	ENSG00000122257.14	24641294	-0.00170745190020525	0.0199781843770133	False	False	24641304	A	T	0.004308437803285375	0.07161082275186077	0.952086140646476	17.0	0.0601646181082792	0.048700258731040835	1.9830202293563899	30.0	1.0	False	False										RBBP6	+
chr16	ENSG00000122257.14	24643093	7.89514820360543e-05	0.0157409712720634	False	False	24643121	A	T	0.06014467251758525	0.07524137742684872	0.4251612926207794	36.0	0.799356345862477	0.048700258731040835	1.9830202293563899	30.0	1.0	False	False										RBBP6	+
chr16	ENSG00000122257.14	24650032	0.00206658738280098	0.0180259956652877	False	False	24650061	A	T	0.08704171809821773	0.07044230757543765	0.2180397819939315	12.0	1.2356454678178102	0.048700258731040835	1.9830202293563899	30.0	1.0	False	False										RBBP6	+
chr16	ENSG00000122257.14	24661986	-0.000923735361309391	0.0177218663001385	False	False	24662014	A	T	-0.09348322535652942	0.07359841136979885	0.2056331354976697	29.0	1.270179934819766	0.048700258731040835	1.9830202293563899	30.0	1.0	False	False										RBBP6	+
chr16	ENSG00000122257.14	24680809	-0.00222198351194267	0.0218715046134482	False	False	24680821	A	T	0.09522026244774917	0.07399167870263619	0.19977077768466964	31.0	1.2869050157711404	0.048700258731040835	1.9830202293563899	30.0	1.0	False	False										RBBP6	+
chr16	ENSG00000122257.14	24506016	-0.00582018395711852	0.021211402806562	False	False	24506028	A	T	0.06267631639584502	0.07357603577263838	0.3954004006389175	28.0	0.8518577514766462	0.048700258731040835	1.9830202293563899	30.0	1.0	False	False										RBBP6	+
chr16	ENSG00000122257.14	24509212	0.00868415832399097	0.0238574141617798	False	False	24509249	AC	GT	0.06553771493792271	0.07698580604800734	0.3958166855360624	44.0	0.851296080436623	0.048700258731040835	1.9830202293563899	30.0	1.0	False	False										RBBP6	+
chr16	ENSG00000122257.14	24510214	0.00020472112187818899	0.0146425754593488	False	False	24510242	GTTTT	AAAAC	0.002741994181683934	0.06984276701793468	0.9687216790212929	7.0	0.03925952963718959	0.048700258731040835	1.9830202293563899	30.0	1.0	False	False										RBBP6	+
chr16	ENSG00000122257.14	24511383	-0.00597959516798911	0.0285379963906513	False	False	24511395	A	T	0.06806650843580309	0.07457016306992854	0.3625835025035128	33.0	0.9127847604674456	0.048700258731040835	1.9830202293563899	30.0	1.0	False	False										RBBP6	+
chr16	ENSG00000122257.14	24521873	-0.0283149082438208	0.0365099911394864	False	False	24521883	A	T						0.048700258731040835	1.9830202293563899	30.0	1.0	False	False										RBBP6	+
chr16	ENSG00000122257.14	24524211	0.0496294584359671	0.0436315742874743	True	False	24524229	ATTTT	AAAAT						0.048700258731040835	1.9830202293563899	30.0	1.0	False	False										RBBP6	+
chr16	ENSG00000122257.14	24530020	0.00662650343360933	0.0250039228656597	False	False	24530080	AGAT	ATCT	0.04705232397367025	0.07063236081318101	0.5060776591873727	12.0	0.6661581664829418	0.048700258731040835	1.9830202293563899	30.0	1.0	False	False										RBBP6	+
chr16	ENSG00000122257.14	24534136	0.04223950335344	0.0493923644636359	False	False	24534154	A	T						0.048700258731040835	1.9830202293563899	30.0	1.0	False	False										RBBP6	+
chr16	ENSG00000122257.14	24535530	0.00153181288590045	0.0222788866301545	False	False	24535553	GTTT	AAAC	-0.04046097758483865	0.06911480322857604	0.5588989487344139	3.0	0.5854169540355395	0.048700258731040835	1.9830202293563899	30.0	1.0	False	False										RBBP6	+
chr16	ENSG00000122257.14	24538323	-0.00989632105661445	0.0246661220650588	False	False	24538360	AC	GT	0.06141349164249524	0.07075431279517158	0.3864495292791185	13.0	0.8679823068917747	0.048700258731040835	1.9830202293563899	30.0	1.0	False	False										RBBP6	+
chr16	ENSG00000122257.14	24541244	-0.0166132182125219	0.0487880929281631	False	False	24541284	AAAAC	GTTTT	0.11257123846648588	0.06939908329577044	0.10632198303277968	7.0	1.6220853809656388	0.048700258731040835	1.9830202293563899	30.0	1.0	False	False										RBBP6	+
chr16	ENSG00000122257.14	24542264	-0.0055398959936767	0.0284066806466986	False	False	24542283	ATT	AAT	0.03051638401406812	0.06964085225253737	0.6617029330069302	6.0	0.4381965904639866	0.048700258731040835	1.9830202293563899	30.0	1.0	False	False										RBBP6	+
chr16	ENSG00000122257.14	24545268	-0.00338349973515144	0.0411587956174494	False	False	24545292	ATTT	AAAT	-0.07711146425392586	0.0719538995237218	0.2852095801096665	20.0	1.0716787382524515	0.048700258731040835	1.9830202293563899	30.0	1.0	False	False										RBBP6	+
chr16	ENSG00000122257.14	24564880	-0.0037672546148657	0.0208987731539883	False	False	24564896	AT	AT	0.03122976354319308	0.07157655761021472	0.6630925236521911	17.0	0.43631273402754794	0.048700258731040835	1.9830202293563899	30.0	1.0	False	False										RBBP6	+
chr16	ENSG00000122257.14	24565626	-0.0106266971629835	0.0299502755641923	False	False	24565636	A	T	0.04134711596151434	0.07173441912085514	0.5650186521206659	18.0	0.576391590930073	0.048700258731040835	1.9830202293563899	30.0	1.0	False	False										RBBP6	+
chr16	ENSG00000122257.14	24599958	0.0008494783481788389	0.0208512938339547	False	False	24599975	AC	GT	0.1011710964537938	0.07354283571079076	0.17060347050992572	29.0	1.3756757606091223	0.048700258731040835	1.9830202293563899	30.0	1.0	False	False										RBBP6	+
chr16	ENSG00000122257.14	24601961	0.0118829740889689	0.0264055226484275	False	False	24602001	A	T						0.048700258731040835	1.9830202293563899	30.0	1.0	False	False										RBBP6	+
chr16	ENSG00000122257.14	24605263	-0.00755552226056675	0.0193814334983805	False	False	24605278	AT	AT	-0.05784792554349962	0.07076941172378222	0.41466930968445537	13.0	0.8174142491007834	0.048700258731040835	1.9830202293563899	30.0	1.0	False	False										RBBP6	+
chr16	ENSG00000122257.14	24610253	-2.8231020185740003e-05	0.0193562304421735	False	False	24610269	GTTT	AAAC	-0.08810860923248788	0.06857510059563883	0.20025394116908374	1.0	1.2848484138875813	0.048700258731040835	1.9830202293563899	30.0	1.0	False	False										RBBP6	+
chr16	ENSG00000122257.14	24612523	-0.0114579599042324	0.0290566647816099	False	False	24612534	T	A						0.048700258731040835	1.9830202293563899	30.0	1.0	False	False										RBBP6	+
chr16	ENSG00000122257.14	24612686	0.0117599483726816	0.028146667777003	False	False	24612698	T	A	-0.10022575052797343	0.07499828781875569	0.18315224469063865	36.0	1.3363738485628311	0.048700258731040835	1.9830202293563899	30.0	1.0	False	False										RBBP6	+
chr16	ENSG00000122257.14	24614901	-0.00651121042553805	0.0224964815779903	False	False	24614949	GTT	AAC	-0.08521598885381187	0.07063026509902201	0.2290539635683695	13.0	1.206508126995432	0.048700258731040835	1.9830202293563899	30.0	1.0	False	False										RBBP6	+
chr16	ENSG00000122257.14	24618927	0.0199251164159264	0.0260928112451312	False	False	24618952	GTTT	AAAC	0.005229182781757999	0.06967234883699043	0.9402446465463562	6.0	0.07505391836282865	0.048700258731040835	1.9830202293563899	30.0	1.0	False	False										RBBP6	+
chr16	ENSG00000122257.14	24630118	0.0301079458310704	0.0360335698285465	False	False	24630129	T	A	0.07226356122651925	0.07539526236418932	0.3391516867499961	37.0	0.9584628922366143	0.048700258731040835	1.9830202293563899	30.0	1.0	False	False										RBBP6	+
chr16	ENSG00000122257.14	24634474	0.0377494409329014	0.0360369579127697	False	False	24634530	ATTT	AAAT	0.10271221267585903	0.07720455544675002	0.18521438824057146	46.0	1.3303905719229523	0.048700258731040835	1.9830202293563899	30.0	1.0	False	False										RBBP6	+
chr16	ENSG00000006194.6	3219371	0.000613750335539352	0.0164935167549486	False	False	3219386	A	T	-0.017385061006943817	0.06899612686347592	0.8013094804277363	2.0	0.25197154966892565	0.06651771012260747	1.847214852260798	23.0	1.0	False	False										ZNF263	+
chr16	ENSG00000006194.6	3219988	0.00597393262500157	0.0237662125082321	False	False	3220006	GTTT	AAAC	0.08894715828736233	0.06939714058603194	0.20138436104686985	6.0	1.2817121503312394	0.06651771012260747	1.847214852260798	23.0	1.0	False	False										ZNF263	+
chr16	ENSG00000006194.6	3224653	0.0220690657387838	0.0332782623947574	False	False	3224680	T	A	0.1427656925748368	0.07728699907328403	0.06651771012260747	48.0	1.847214852260798	0.06651771012260747	1.847214852260798	23.0	1.0	True	False	3367061.0	0.07382269539185364	0.24446033271044507	chr16:3367061						ZNF263	+
chr16	ENSG00000006194.6	3228345	-0.007961683359928409	0.0194538060839338	False	False	3228390	CCTT	AAGG	-0.012526420079786892	0.07124146003856409	0.8606077304761696	15.0	0.17583047951299918	0.06651771012260747	1.847214852260798	23.0	1.0	False	False										ZNF263	+
chr16	ENSG00000006194.6	3234624	0.00552965643342281	0.0241000447751479	False	False	3234649	GTTTT	AAAAC	-0.08941256862815153	0.06922641535187365	0.19793735749521707	5.0	1.2915961078393687	0.06651771012260747	1.847214852260798	23.0	1.0	False	False										ZNF263	+
chr16	ENSG00000006194.6	3236242	-0.00339153622378417	0.023863415606852	False	False	3236270	GT	AC	-0.12566790944939682	0.06895379593319849	0.06982282060023637	5.0	1.822494436290965	0.06651771012260747	1.847214852260798	23.0	1.0	False	False										ZNF263	+
chr16	ENSG00000006194.6	3236860	-0.00375277071496913	0.0237960304983283	False	False	3236888	T	A	0.042721335083007024	0.07229140012175732	0.5552458051072391	21.0	0.5909601281902592	0.06651771012260747	1.847214852260798	23.0	1.0	False	False										ZNF263	+
chr16	ENSG00000006194.6	3261293	-0.00504113530756368	0.0237253500101081	False	False	3261321	A	T	0.030771842150495443	0.07085455034914295	0.6645440834124688	13.0	0.4342959202883101	0.06651771012260747	1.847214852260798	23.0	1.0	False	False										ZNF263	+
chr16	ENSG00000006194.6	3269001	-0.0315899338931784	0.0344901084413813	False	False	3269019	AAAT	ATTT	-0.018025631807277287	0.07159985233468336	0.8014954516183039	17.0	0.2517551533908063	0.06651771012260747	1.847214852260798	23.0	1.0	False	False										ZNF263	+
chr16	ENSG00000006194.6	3278041	-0.00472627394227382	0.0202713867733354	False	False	3278052	T	A	0.04703134105379144	0.07324241870410422	0.521577755303936	26.0	0.642132549496976	0.06651771012260747	1.847214852260798	23.0	1.0	False	False										ZNF263	+
chr16	ENSG00000006194.6	3279864	-0.0023319139588370602	0.0281592691030246	False	False	3279875	A	T	0.06398567912569375	0.07459034613598575	0.3921346329674271	33.0	0.857827888464834	0.06651771012260747	1.847214852260798	23.0	1.0	False	False										ZNF263	+
chr16	ENSG00000006194.6	3294155	-0.004978696954740821	0.0197870924270835	False	False	3294165	T	A	0.01060296488798448	0.0716074619065311	0.882439994718769	17.0	0.1480706703698629	0.06651771012260747	1.847214852260798	23.0	1.0	False	False										ZNF263	+
chr16	ENSG00000006194.6	3295643	-0.005460592557254671	0.0173243362636178	False	False	3295658	AG	CT	-0.09567526077757606	0.0724056125040779	0.18797237850040496	23.0	1.3213790681238642	0.06651771012260747	1.847214852260798	23.0	1.0	False	False										ZNF263	+
chr16	ENSG00000006194.6	3316869	0.0499250446134617	0.0317450854600359	True	False	3316900	AC	GT	0.042390268300956616	0.07154711788541589	0.5542153172699698	17.0	0.592480445806992	0.06651771012260747	1.847214852260798	23.0	1.0	False	False										ZNF263	+
chr16	ENSG00000006194.6	3319041	0.035344229789426	0.0394868842742899	False	False	3319056	A	T	0.0718038378250386	0.07052815781209651	0.3098663375472934	12.0	1.018087527769275	0.06651771012260747	1.847214852260798	23.0	1.0	False	False										ZNF263	+
chr16	ENSG00000006194.6	3330232	-0.0338526222851307	0.0306104382888547	False	False	3330278	AC	GT	-0.09401706109612586	0.07658235278910595	0.22128198552876585	43.0	1.2276596065810612	0.06651771012260747	1.847214852260798	23.0	1.0	False	False										ZNF263	+
chr16	ENSG00000006194.6	3332205	-0.000524731905066101	0.0148948772663511	False	False	3332226	A	T	-0.013404461198241437	0.0766896081778393	0.8614538227509448	42.0	0.1747884950351705	0.06651771012260747	1.847214852260798	23.0	1.0	False	False										ZNF263	+
chr16	ENSG00000006194.6	3378988	0.00126690573741138	0.0194290563989297	False	False	3379011	AATT	AATT	-0.09360780170928444	0.06953635930687216	0.17973419361890364	7.0	1.3461705881980701	0.06651771012260747	1.847214852260798	23.0	1.0	False	False										ZNF263	+
chr16	ENSG00000006194.6	3382721	-4.3067924511638204e-05	0.0206970475533634	False	False	3382732	AT	AT	-0.1193472359059336	0.0750526001179597	0.11359885688254542	37.0	1.590181229142712	0.06651771012260747	1.847214852260798	23.0	1.0	False	False										ZNF263	+
chr16	ENSG00000006194.6	3387155	0.00342575080577887	0.01491852054443	False	False	3387171	T	A	-0.004604100371255943	0.07035900873517822	0.9478905782207548	10.0	0.06543725464616981	0.06651771012260747	1.847214852260798	23.0	1.0	False	False										ZNF263	+
chr16	ENSG00000006194.6	3394948	-0.0313963666583192	0.0339485638156566	False	False	3394982	AT	AT						0.06651771012260747	1.847214852260798	23.0	1.0	False	False										ZNF263	+
chr16	ENSG00000006194.6	3395486	1.1817395334385198e-05	0.0166010637589763	False	False	3395499	A	T	0.051310017947789215	0.07402729234078981	0.48911592415491206	30.0	0.6931229864734207	0.06651771012260747	1.847214852260798	23.0	1.0	False	False										ZNF263	+
chr16	ENSG00000006194.6	3416852	0.00347008984682443	0.0175113342789129	False	False	3416872	ATTT	AAAT	0.08411843626638789	0.068926286423917	0.22368406920054806	3.0	1.2204115531342379	0.06651771012260747	1.847214852260798	23.0	1.0	False	False										ZNF263	+
chr16	ENSG00000006194.6	3422331	-0.00152524172187916	0.016533784043454	False	False	3422355	T	A	0.06503306512583508	0.06952581068676666	0.3506876109552696	6.0	0.9353801772816046	0.06651771012260747	1.847214852260798	23.0	1.0	False	False										ZNF263	+
chr16	ENSG00000008517.12	3219371	-0.0237849001009483	0.0276914717085722	False	False	3219386	A	T	-0.05595333885971748	0.06889844921436901	0.4176463041948147	2.0	0.8121131824843486	0.0018711279334483247	3.1526049323186682	14.0	0.12275424003090242	False	False										IL32	+
chr16	ENSG00000008517.12	3219988	0.0449369918383219	0.0339384753730731	False	False	3220006	GTTT	AAAC	0.059901839118878066	0.06954818716691852	0.3900743676064775	6.0	0.8612997916841625	0.0018711279334483247	3.1526049323186682	14.0	0.12275424003090242	False	False										IL32	+
chr16	ENSG00000008517.12	3224653	0.0112714193455549	0.0209211720434157	False	False	3224680	T	A	0.02595146464257389	0.07806058159715434	0.7399718715281985	48.0	0.3324528732888654	0.0018711279334483247	3.1526049323186682	14.0	0.12275424003090242	False	False										IL32	+
chr16	ENSG00000008517.12	3034431	0.041109479385157	0.0291405366861829	False	False	3034462	ATTT	AAAT	0.11254435959430492	0.06956918432372318	0.10726531559251727	8.0	1.6177329185089662	0.0018711279334483247	3.1526049323186682	14.0	0.12275424003090242	False	False										IL32	+
chr16	ENSG00000008517.12	3059320	-0.0240477603293557	0.0257828309349626	False	False	3059350	AAAAC	GTTTT	-0.028922395045222093	0.06947572804766344	0.6776254891667745	5.0	0.4162949544822336	0.0018711279334483247	3.1526049323186682	14.0	0.12275424003090242	False	False										IL32	+
chr16	ENSG00000008517.12	3068888	0.0759187196434231	0.0299900793713842	True	False	3068904	GTT	AAC	0.1738167975835585	0.06795613854601168	0.011239102860525851	2.0	2.557779198502734	0.0018711279334483247	3.1526049323186682	14.0	0.12275424003090242	False	False										IL32	+
chr16	ENSG00000008517.12	3069738	0.008390663041432959	0.0187486857611634	False	False	3069787	ATTT	AAAT	0.02713161367094573	0.06914598230273808	0.6951761105961622	3.0	0.39238163617600896	0.0018711279334483247	3.1526049323186682	14.0	0.12275424003090242	False	False										IL32	+
chr16	ENSG00000008517.12	3083789	-0.0546513298973882	0.0318123589605118	False	False	3083806	A	T	-0.06215611850258833	0.07110928948048732	0.38313203176842014	15.0	0.8740928077989616	0.0018711279334483247	3.1526049323186682	14.0	0.12275424003090242	False	False										IL32	+
chr16	ENSG00000008517.12	3102130	0.0289125411683872	0.0288249691720151	False	False	3102149	AT	AT	0.11886853508196615	0.07203326246904307	0.10055629464897986	22.0	1.6501895236669442	0.0018711279334483247	3.1526049323186682	14.0	0.12275424003090242	False	False										IL32	+
chr16	ENSG00000008517.12	3117273	-0.0358602870670853	0.0326296537291524	False	False	3117311	GT	AC	-0.15905386878666292	0.07143634323790772	0.02714843878045893	21.0	2.2265119066489523	0.0018711279334483247	3.1526049323186682	14.0	0.12275424003090242	False	False										IL32	+
chr16	ENSG00000008517.12	3178581	0.009025014999160409	0.0207513973247581	False	False	3178613	CT	AG	0.10685880379412954	0.07473422574341139	0.15452255059782155	35.0	1.4298509515708775	0.0018711279334483247	3.1526049323186682	14.0	0.12275424003090242	False	False										IL32	+
chr16	ENSG00000008517.12	3203959	0.00724049007924315	0.01843489051588	False	False	3203981	AAAT	ATTT	0.019738614209140325	0.06932401581554372	0.7761344294362447	4.0	0.28472981515757145	0.0018711279334483247	3.1526049323186682	14.0	0.12275424003090242	False	False										IL32	+
chr16	ENSG00000008517.12	3209783	0.000367978083898252	0.0164528009481423	False	False	3209836	GT	AC	-0.047653060925123725	0.07997311991459861	0.5521299814461826	56.0	0.595863472326843	0.0018711279334483247	3.1526049323186682	14.0	0.12275424003090242	False	False										IL32	+
chr16	ENSG00000010539.7	3219371	0.0281685675056666	0.0414492401752735	False	False	3219386	A	T	-0.07614240316452661	0.06880622668529518	0.26972393550894225	2.0	1.106620822455292	0.0035404969143245273	2.951477808726049	22.0	0.2703343447292397	False	False										ZNF200	-
chr16	ENSG00000010539.7	3219988	-0.0322626140824089	0.0359997637358978	False	False	3220006	GTTT	AAAC	0.07002600817365047	0.06950226503884893	0.3148594345046977	6.0	1.0075356268534383	0.0035404969143245273	2.951477808726049	22.0	0.2703343447292397	False	False										ZNF200	-
chr16	ENSG00000010539.7	3224653	-3.92808078037915e-05	0.0166941884918723	False	False	3224680	T	A	0.05083641115254335	0.07798591411669563	0.5153997549085975	48.0	0.6518665803733912	0.0035404969143245273	2.951477808726049	22.0	0.2703343447292397	False	False										ZNF200	-
chr16	ENSG00000010539.7	3228345	-0.0456607713134014	0.0372914021443465	False	False	3228390	CCTT	AAGG	0.07409994266320062	0.07105117904112193	0.29826837354064684	15.0	1.0429094022537497	0.0035404969143245273	2.951477808726049	22.0	0.2703343447292397	False	False										ZNF200	-
chr16	ENSG00000010539.7	3234624	0.0237361242463888	0.0253080778272868	False	False	3234649	GTTTT	AAAAC	0.02841877322390783	0.06947673204946167	0.6829330850101274	5.0	0.40904015467618743	0.0035404969143245273	2.951477808726049	22.0	0.2703343447292397	False	False										ZNF200	-
chr16	ENSG00000010539.7	3236242	-0.00325694470761576	0.0144127685749297	False	False	3236270	GT	AC	0.0015077031274546744	0.06950472568757267	0.9827144647318304	5.0	0.021692095214243097	0.0035404969143245273	2.951477808726049	22.0	0.2703343447292397	False	False										ZNF200	-
chr16	ENSG00000010539.7	3236860	-0.10182554275340701	0.0324247258203427	False	False	3236888	T	A	-0.11044258240529677	0.07191481420802036	0.12625658689622582	21.0	1.535741746976238	0.0035404969143245273	2.951477808726049	22.0	0.2703343447292397	False	False										ZNF200	-
chr16	ENSG00000010539.7	3261293	-0.10237828843635699	0.0483091836605697	False	False	3261321	A	T	-0.12675364054633093	0.07031635315233928	0.07296102691187657	13.0	1.8026196590673744	0.0035404969143245273	2.951477808726049	22.0	0.2703343447292397	False	False										ZNF200	-
chr16	ENSG00000010539.7	3269001	-0.00998565274368522	0.020328217014626997	False	False	3269019	AAAT	ATTT	-0.06858769567848225	0.0714428488822922	0.3382260380599021	17.0	0.9600358433562183	0.0035404969143245273	2.951477808726049	22.0	0.2703343447292397	False	False										ZNF200	-
chr16	ENSG00000010539.7	3278041	-0.08972509621733099	0.0600639167658302	False	False	3278052	T	A	-0.1366072915831249	0.07263616978254807	0.06157472918188413	26.0	1.8807061549650552	0.0035404969143245273	2.951477808726049	22.0	0.2703343447292397	False	False										ZNF200	-
chr16	ENSG00000010539.7	3279864	-0.0668780839859637	0.0521498038972622	False	False	3279875	A	T	-0.06587397559531458	0.07458116269347771	0.3782847213793956	33.0	0.8832521942041995	0.0035404969143245273	2.951477808726049	22.0	0.2703343447292397	False	False										ZNF200	-
chr16	ENSG00000010539.7	3294155	-0.0666684209067959	0.0567246317649078	False	False	3294165	T	A	-0.02867554118374898	0.07158203876341661	0.6891554995833702	17.0	0.4005968770814638	0.0035404969143245273	2.951477808726049	22.0	0.2703343447292397	False	False										ZNF200	-
chr16	ENSG00000010539.7	3295643	-0.006317608759063479	0.0228256229418585	False	False	3295658	AG	CT	-0.03135779413259915	0.0727035252650356	0.6667341672591811	23.0	0.4313105041094845	0.0035404969143245273	2.951477808726049	22.0	0.2703343447292397	False	False										ZNF200	-
chr16	ENSG00000010539.7	3316869	-0.0121564044038778	0.0221838392993984	False	False	3316900	AC	GT	-0.10922163137346433	0.0711830660948745	0.12655789438853954	17.0	1.5343766061986022	0.0035404969143245273	2.951477808726049	22.0	0.2703343447292397	False	False										ZNF200	-
chr16	ENSG00000010539.7	3330232	-0.0228997837375345	0.0272620926607613	False	False	3330278	AC	GT	-0.061337659830005935	0.07677823638740883	0.4254732836481237	43.0	0.7988938365360128	0.0035404969143245273	2.951477808726049	22.0	0.2703343447292397	False	False										ZNF200	-
chr16	ENSG00000010539.7	3332205	0.00301476460956808	0.0204461764897061	False	False	3332226	A	T	0.10163590658199076	0.0762993386176431	0.1846208871212354	42.0	1.332067989361168	0.0035404969143245273	2.951477808726049	22.0	0.2703343447292397	False	False										ZNF200	-
chr16	ENSG00000010539.7	3378988	0.0240525456438596	0.0321906977062225	False	False	3379011	AATT	AATT	0.018670295343944474	0.06983085557684375	0.7894572798361227	7.0	0.2673645509526828	0.0035404969143245273	2.951477808726049	22.0	0.2703343447292397	False	False										ZNF200	-
chr16	ENSG00000010539.7	3382721	0.019679020717046	0.0346852149860404	False	False	3382732	AT	AT	0.013507638454494065	0.07558599808745317	0.8583756177515708	37.0	0.17870556447327315	0.0035404969143245273	2.951477808726049	22.0	0.2703343447292397	False	False										ZNF200	-
chr16	ENSG00000010539.7	3178581	-0.00426579842574391	0.0174592247690293	False	False	3178613	CT	AG	-0.006269453472300049	0.07516312557406761	0.9336187682038436	35.0	0.0834112927637898	0.0035404969143245273	2.951477808726049	22.0	0.2703343447292397	False	False										ZNF200	-
chr16	ENSG00000010539.7	3203959	-0.021850490942369998	0.0280877135575441	False	False	3203981	AAAT	ATTT	-0.001833889555055232	0.06933740793177656	0.9789247480862996	4.0	0.02644877577280735	0.0035404969143245273	2.951477808726049	22.0	0.2703343447292397	False	False										ZNF200	-
chr16	ENSG00000010539.7	3209783	0.0328403789431111	0.0339066701392806	False	False	3209836	GT	AC	-0.0493579948434507	0.0799664909126217	0.5379806063471444	56.0	0.6172334721725318	0.0035404969143245273	2.951477808726049	22.0	0.2703343447292397	False	False										ZNF200	-
chr16	ENSG00000085644.9	3219371	0.155917313873354	0.0594924082248708	False	False	3219386	A	T	0.17564695648997872	0.06793372634153591	0.010398461906263135	2.0	2.585563400525329	0.003734788601272448	2.944071719060492	17.0	0.23511688574396142	False	False										ZNF213	+
chr16	ENSG00000085644.9	3219988	-0.164615349745603	0.0596021018201886	False	False	3220006	GTTT	AAAC	-0.18788479329866664	0.06843249471024385	0.006575161335920152	6.0	2.7455493781748928	0.003734788601272448	2.944071719060492	17.0	0.23511688574396142	False	False										ZNF213	+
chr16	ENSG00000085644.9	3224653	0.0164924529461253	0.0273643256929552	False	False	3224680	T	A	0.04143751495256156	0.07801981191301602	0.5960574512724934	48.0	0.5311152890083878	0.003734788601272448	2.944071719060492	17.0	0.23511688574396142	False	False										ZNF213	+
chr16	ENSG00000085644.9	3228345	-0.0168210432100203	0.0270743446278004	False	False	3228390	CCTT	AAGG	-0.12125657521300535	0.0707213321218887	0.08799698104333528	15.0	1.7145685972659397	0.003734788601272448	2.944071719060492	17.0	0.23511688574396142	False	False										ZNF213	+
chr16	ENSG00000085644.9	3234624	0.0717402044330267	0.0332195453796983	False	False	3234649	GTTTT	AAAAC	0.0685069323709394	0.06934151290300009	0.3243235849531291	5.0	0.9879642007057423	0.003734788601272448	2.944071719060492	17.0	0.23511688574396142	False	False										ZNF213	+
chr16	ENSG00000085644.9	3236242	0.0024825207914067103	0.0269219285160668	False	False	3236270	GT	AC	-0.0063561585046422574	0.06950340064835886	0.9272226419056806	5.0	0.09145104333527804	0.003734788601272448	2.944071719060492	17.0	0.23511688574396142	False	False										ZNF213	+
chr16	ENSG00000085644.9	3236860	-0.00796580695805547	0.0286767580080648	False	False	3236888	T	A	0.0059547254768779175	0.07235617766511898	0.9344963998509156	21.0	0.08229740250290384	0.003734788601272448	2.944071719060492	17.0	0.23511688574396142	False	False										ZNF213	+
chr16	ENSG00000085644.9	3261293	-0.0365007727392787	0.0519762151391915	False	False	3261321	A	T	-0.07289590118959842	0.07069952654165987	0.3037612074805447	13.0	1.0310663275325378	0.003734788601272448	2.944071719060492	17.0	0.23511688574396142	False	False										ZNF213	+
chr16	ENSG00000085644.9	3269001	-0.030336227889246	0.0275175698232013	False	False	3269019	AAAT	ATTT	-0.023689349345782814	0.07159139092805229	0.7410778628520378	17.0	0.33089662093016275	0.003734788601272448	2.944071719060492	17.0	0.23511688574396142	False	False										ZNF213	+
chr16	ENSG00000085644.9	3278041	-0.00814119246723668	0.029044243936898	False	False	3278052	T	A	-0.029261753766382112	0.0732921591314006	0.6901684514750803	26.0	0.399248079373957	0.003734788601272448	2.944071719060492	17.0	0.23511688574396142	False	False										ZNF213	+
chr16	ENSG00000085644.9	3279864	0.0134324635858387	0.0448706661420058	False	False	3279875	A	T	0.04645332506673697	0.07466282078629714	0.5346186460278353	33.0	0.6221747929896394	0.003734788601272448	2.944071719060492	17.0	0.23511688574396142	False	False										ZNF213	+
chr16	ENSG00000085644.9	3083789	0.00672358362164332	0.0243318772472562	False	False	3083806	A	T	0.060843517868137964	0.07111505178599681	0.3932780544406903	15.0	0.8555645582770791	0.003734788601272448	2.944071719060492	17.0	0.23511688574396142	False	False										ZNF213	+
chr16	ENSG00000085644.9	3102130	0.00777330528905152	0.0220813882188902	False	False	3102149	AT	AT	0.1001975960470761	0.07218253330588137	0.1667277668602067	22.0	1.388114152526039	0.003734788601272448	2.944071719060492	17.0	0.23511688574396142	False	False										ZNF213	+
chr16	ENSG00000085644.9	3117273	0.0151969791479098	0.0293962486477382	False	False	3117311	GT	AC	0.030017697730315714	0.0723248538969817	0.6785785461758711	21.0	0.41503986683571337	0.003734788601272448	2.944071719060492	17.0	0.23511688574396142	False	False										ZNF213	+
chr16	ENSG00000085644.9	3178581	-0.014971017424051	0.025654047436169	False	False	3178613	CT	AG	-0.0877752047108608	0.07487449059230689	0.24265290989460145	35.0	1.1722978549369847	0.003734788601272448	2.944071719060492	17.0	0.23511688574396142	False	False										ZNF213	+
chr16	ENSG00000085644.9	3203959	-0.164342182754915	0.0600600022957855	False	False	3203981	AAAT	ATTT	-0.1833912639231642	0.06816156020796442	0.0077133943419715155	4.0	2.6905379419665283	0.003734788601272448	2.944071719060492	17.0	0.23511688574396142	False	False										ZNF213	+
chr16	ENSG00000103313.7	3219371	0.00302530320814988	0.0180299040560365	False	False	3219386	A	T	0.011264316537163338	0.06900217785289539	0.8704818877961358	2.0	0.1632458117652105	0.18998864608686875	1.315080500871949	23.0	1.0	False	False										MEFV	-
chr16	ENSG00000103313.7	3219988	0.00242687905822468	0.018379279201344	False	False	3220006	GTTT	AAAC	0.006546322346427734	0.06967180851162304	0.9252327208135946	6.0	0.09395941466533972	0.18998864608686875	1.315080500871949	23.0	1.0	False	False										MEFV	-
chr16	ENSG00000103313.7	3224653	0.00331292306031524	0.0209273319780078	False	False	3224680	T	A	0.08529456736405823	0.07780231503147685	0.2745553530003408	48.0	1.096298578384849	0.18998864608686875	1.315080500871949	23.0	1.0	False	False										MEFV	-
chr16	ENSG00000103313.7	3228345	0.00822266667084784	0.032746309100288994	False	False	3228390	CCTT	AAGG	0.023552651478369626	0.07122728590150773	0.7412459830095153	15.0	0.3306689449172324	0.18998864608686875	1.315080500871949	23.0	1.0	False	False										MEFV	-
chr16	ENSG00000103313.7	3234624	-0.00625598835285399	0.0195119397286762	False	False	3234649	GTTTT	AAAAC	0.0383312530241381	0.06945372473401279	0.581614740590928	5.0	0.5518962902412426	0.18998864608686875	1.315080500871949	23.0	1.0	False	False										MEFV	-
chr16	ENSG00000103313.7	3236242	-0.00445832616920338	0.0196580745710687	False	False	3236270	GT	AC	0.010452030444058978	0.06950100805787528	0.8806059352089491	5.0	0.15038674597863824	0.18998864608686875	1.315080500871949	23.0	1.0	False	False										MEFV	-
chr16	ENSG00000103313.7	3236860	0.00530536822410248	0.0242896605222975	False	False	3236888	T	A	-0.015382300544903376	0.07234889958638613	0.8318557424169635	21.0	0.21261277825707053	0.18998864608686875	1.315080500871949	23.0	1.0	False	False										MEFV	-
chr16	ENSG00000103313.7	3261293	0.0591053835548663	0.052930761617903	False	False	3261321	A	T	0.02311134156672994	0.07086918609057567	0.744681774450352	13.0	0.3261126992088221	0.18998864608686875	1.315080500871949	23.0	1.0	False	False										MEFV	-
chr16	ENSG00000103313.7	3269001	-0.0020723649886624	0.0158107852591422	False	False	3269019	AAAT	ATTT	0.003106464018256737	0.07161114187343301	0.9654433117172838	17.0	0.04337961854800702	0.18998864608686875	1.315080500871949	23.0	1.0	False	False										MEFV	-
chr16	ENSG00000103313.7	3278041	0.0900766769534043	0.0594435730182571	False	False	3278052	T	A	0.058946692224037076	0.07319605751604133	0.4216598389366807	26.0	0.8053260547689822	0.18998864608686875	1.315080500871949	23.0	1.0	False	False										MEFV	-
chr16	ENSG00000103313.7	3279864	0.0609441530680019	0.0593195461016442	False	False	3279875	A	T	0.0012327559900801362	0.07474345248178993	0.9868593249588308	33.0	0.01649316360360097	0.18998864608686875	1.315080500871949	23.0	1.0	False	False										MEFV	-
chr16	ENSG00000103313.7	3294155	0.11349778428461399	0.0596788031630963	True	False	3294165	T	A	0.09260421212412813	0.0713037726875032	0.19557094144207826	17.0	1.2987280845569913	0.18998864608686875	1.315080500871949	23.0	1.0	False	False										MEFV	-
chr16	ENSG00000103313.7	3295643	-0.0818650171016044	0.048917031847537	False	False	3295658	AG	CT	-0.07262611162423348	0.07254720951209097	0.3180644229256603	23.0	1.0010875967893618	0.18998864608686875	1.315080500871949	23.0	1.0	False	False										MEFV	-
chr16	ENSG00000103313.7	3316869	0.0452963990368864	0.0364280324210204	False	False	3316900	AC	GT	-0.009401695349267198	0.07160832239716411	0.8956786232911726	17.0	0.13129333343577299	0.18998864608686875	1.315080500871949	23.0	1.0	False	False										MEFV	-
chr16	ENSG00000103313.7	3319041	-0.0265617742200414	0.0418209546684204	False	False	3319056	A	T	0.09259077099683614	0.07040692256895673	0.18998864608686875	12.0	1.315080500871949	0.18998864608686875	1.315080500871949	23.0	1.0	True	False	3333549.0	0.7762053314565365	0.8567981422384546	chr16:3333549						MEFV	-
chr16	ENSG00000103313.7	3330232	-0.0298869208167688	0.0310152888402587	False	False	3330278	AC	GT	-0.05187638309671278	0.07681950107123296	0.5004066568971688	43.0	0.6753022653532857	0.18998864608686875	1.315080500871949	23.0	1.0	False	False										MEFV	-
chr16	ENSG00000103313.7	3332205	-0.0178234137984767	0.0301464110191528	False	False	3332226	A	T	-0.08327809018574395	0.07643008183935622	0.27743223011670154	42.0	1.0895983385282924	0.18998864608686875	1.315080500871949	23.0	1.0	False	False										MEFV	-
chr16	ENSG00000103313.7	3378988	-0.0017792999303139	0.0152135910343904	False	False	3379011	AATT	AATT	0.024801981481877795	0.06982154471167731	0.7227902843898032	7.0	0.3552196042682193	0.18998864608686875	1.315080500871949	23.0	1.0	False	False										MEFV	-
chr16	ENSG00000103313.7	3382721	-0.0231081873342637	0.0281812646410344	False	False	3382732	AT	AT	-0.014910098532025903	0.07558449156735661	0.8438498834462763	37.0	0.19726399189625915	0.18998864608686875	1.315080500871949	23.0	1.0	False	False										MEFV	-
chr16	ENSG00000103313.7	3387155	-0.0139995076889718	0.0236863456757187	False	False	3387171	T	A	0.01439734511759736	0.07035246188538448	0.8380548183237975	10.0	0.20464593180908097	0.18998864608686875	1.315080500871949	23.0	1.0	False	False										MEFV	-
chr16	ENSG00000103313.7	3394948	0.0151160899625843	0.0296024807285741	False	False	3394982	AT	AT						0.18998864608686875	1.315080500871949	23.0	1.0	False	False										MEFV	-
chr16	ENSG00000103313.7	3395486	-0.010799563775809	0.0216447890074901	False	False	3395499	A	T	-0.0030269470983866863	0.07412459208387139	0.9674714527100636	30.0	0.040835936000318485	0.18998864608686875	1.315080500871949	23.0	1.0	False	False										MEFV	-
chr16	ENSG00000103313.7	3203959	0.000211029197791103	0.0149311597952579	False	False	3203981	AAAT	ATTT	-0.012966885104932655	0.0693316950736248	0.8518219201842954	4.0	0.18702680052987086	0.18998864608686875	1.315080500871949	23.0	1.0	False	False										MEFV	-
chr16	ENSG00000103313.7	3209783	0.0006118835672610611	0.018876649882865002	False	False	3209836	GT	AC	-0.019958852641219115	0.08004812831942963	0.8034291462946832	56.0	0.2493356566886101	0.18998864608686875	1.315080500871949	23.0	1.0	False	False										MEFV	-
chr16	ENSG00000122386.6	3219371	0.1143715717296	0.0546907604777932	False	False	3219386	A	T	0.10162044647883696	0.06864932576429694	0.14029635598062126	2.0	1.4802832416409193	0.012224204066682664	2.531614370479397	17.0	0.5085702630257753	False	False										ZNF205	+
chr16	ENSG00000122386.6	3219988	-0.15441351484145	0.0546074228635508	False	False	3220006	GTTT	AAAC	-0.1689155549269387	0.06867213278952923	0.014727734854261975	6.0	2.459739461487849	0.012224204066682664	2.531614370479397	17.0	0.5085702630257753	False	False										ZNF205	+
chr16	ENSG00000122386.6	3224653	-0.00149750818476295	0.0156306471575645	False	False	3224680	T	A	-0.022278258530032718	0.07806750046753888	0.7757194441776897	48.0	0.2853717410780457	0.012224204066682664	2.531614370479397	17.0	0.5085702630257753	False	False										ZNF205	+
chr16	ENSG00000122386.6	3228345	-0.0453760311806996	0.0543532696113369	False	False	3228390	CCTT	AAGG	-0.01853697746306101	0.0712348079971337	0.7949630905676476	15.0	0.26022358990294303	0.012224204066682664	2.531614370479397	17.0	0.5085702630257753	False	False										ZNF205	+
chr16	ENSG00000122386.6	3234624	-0.0902220199544491	0.0554457162480457	False	False	3234649	GTTTT	AAAAC	-0.13925894944441816	0.0688275498500109	0.044327728437153234	5.0	2.023302438455117	0.012224204066682664	2.531614370479397	17.0	0.5085702630257753	False	False										ZNF205	+
chr16	ENSG00000122386.6	3236242	-0.127227058312431	0.0575464752037374	False	False	3236270	GT	AC	-0.1548320379574863	0.06866663289790678	0.02519025716643526	5.0	2.2548366131144046	0.012224204066682664	2.531614370479397	17.0	0.5085702630257753	False	False										ZNF205	+
chr16	ENSG00000122386.6	3236860	-0.0151838156044081	0.0302969811443528	False	False	3236888	T	A	0.026845975860861505	0.07233138158641357	0.7109352749806142	21.0	0.371152538110846	0.012224204066682664	2.531614370479397	17.0	0.5085702630257753	False	False										ZNF205	+
chr16	ENSG00000122386.6	3261293	0.0501053394999016	0.0304705541079586	False	False	3261321	A	T	0.13038224186913705	0.07028300548014799	0.065060586611623	13.0	1.8551033920421145	0.012224204066682664	2.531614370479397	17.0	0.5085702630257753	False	False										ZNF205	+
chr16	ENSG00000122386.6	3269001	-0.00660860354433827	0.0175372732772004	False	False	3269019	AAAT	ATTT	-0.03335621772648745	0.07157163751163835	0.6416973187829424	17.0	0.46605357773270667	0.012224204066682664	2.531614370479397	17.0	0.5085702630257753	False	False										ZNF205	+
chr16	ENSG00000122386.6	3068888	0.016873157983167	0.0239161740323852	False	False	3068904	GTT	AAC	0.014534032582036529	0.06899926714230901	0.8333721381186505	2.0	0.2106403906009683	0.012224204066682664	2.531614370479397	17.0	0.5085702630257753	False	False										ZNF205	+
chr16	ENSG00000122386.6	3069738	0.00024584633641188	0.0149237103872645	False	False	3069787	ATTT	AAAT	-0.040167088320238575	0.06911562342907586	0.5617602589502859	3.0	0.5811578674604114	0.012224204066682664	2.531614370479397	17.0	0.5085702630257753	False	False										ZNF205	+
chr16	ENSG00000122386.6	3083789	-0.00866961829429005	0.0205240358347326	False	False	3083806	A	T	-0.01909668380447281	0.07123405749746127	0.7889154521932257	15.0	0.2680836172381926	0.012224204066682664	2.531614370479397	17.0	0.5085702630257753	False	False										ZNF205	+
chr16	ENSG00000122386.6	3102130	-0.00876761882863679	0.0212033724981197	False	False	3102149	AT	AT	-0.08208531482643484	0.07230279899546173	0.2576800673861601	22.0	1.135299268726611	0.012224204066682664	2.531614370479397	17.0	0.5085702630257753	False	False										ZNF205	+
chr16	ENSG00000122386.6	3117273	0.0018285578530273302	0.022162923895324	False	False	3117311	GT	AC	-0.029700817574673837	0.07232553883466468	0.6817861132485707	21.0	0.4106546325575196	0.012224204066682664	2.531614370479397	17.0	0.5085702630257753	False	False										ZNF205	+
chr16	ENSG00000122386.6	3203959	-0.15872153494078198	0.0544238644453371	True	False	3203981	AAAT	ATTT	-0.16815684217459892	0.06835017572250589	0.014700388449362025	4.0	2.4602254551224125	0.012224204066682664	2.531614370479397	17.0	0.5085702630257753	False	False										ZNF205	+
chr16	ENSG00000122386.6	3209783	0.159368731113491	0.06255608570794399	False	False	3209836	GT	AC	0.1633947795176661	0.07898807707927741	0.04023390469153287	56.0	2.0686005478228418	0.012224204066682664	2.531614370479397	17.0	0.5085702630257753	False	False										ZNF205	+
chr16	ENSG00000130182.3	3219371	-0.000145636509905905	0.0235294949535313	False	False	3219386	A	T										False	False										ZSCAN10	-
chr16	ENSG00000130182.3	3219988	-0.0040719503557045894	0.0303762801046657	False	False	3220006	GTTT	AAAC										False	False										ZSCAN10	-
chr16	ENSG00000130182.3	3224653	0.00598150383200148	0.0258994930770675	False	False	3224680	T	A										False	False										ZSCAN10	-
chr16	ENSG00000130182.3	3228345	-0.0012911011548480099	0.0196923636058143	False	False	3228390	CCTT	AAGG										False	False										ZSCAN10	-
chr16	ENSG00000130182.3	3234624	0.0017993360647070398	0.0583100327614836	False	False	3234649	GTTTT	AAAAC										False	False										ZSCAN10	-
chr16	ENSG00000130182.3	3236242	-0.00829754416178559	0.0455243643517614	False	False	3236270	GT	AC										False	False										ZSCAN10	-
chr16	ENSG00000130182.3	3236860	-0.00524298964958397	0.0266960687734705	False	False	3236888	T	A										False	False										ZSCAN10	-
chr16	ENSG00000130182.3	3059320	0.00589280481549419	0.0279677772916071	False	False	3059350	AAAAC	GTTTT										False	False										ZSCAN10	-
chr16	ENSG00000130182.3	3068888	-0.0027338127162696802	0.0268899567956011	False	False	3068904	GTT	AAC										False	False										ZSCAN10	-
chr16	ENSG00000130182.3	3069738	-0.00142170154932398	0.0221419762224952	False	False	3069787	ATTT	AAAT										False	False										ZSCAN10	-
chr16	ENSG00000130182.3	3083789	0.00163436723772005	0.0226775940477005	False	False	3083806	A	T										False	False										ZSCAN10	-
chr16	ENSG00000130182.3	3102130	0.00682568743613282	0.0258367038302085	False	False	3102149	AT	AT										False	False										ZSCAN10	-
chr16	ENSG00000130182.3	3117273	-0.0147253749206106	0.0291572854534773	True	False	3117311	GT	AC										False	False										ZSCAN10	-
chr16	ENSG00000130182.3	3178581	-0.00199574771908063	0.0237757789327482	False	False	3178613	CT	AG										False	False										ZSCAN10	-
chr16	ENSG00000130182.3	3203959	-0.00136292993710115	0.0230183208181904	False	False	3203981	AAAT	ATTT										False	False										ZSCAN10	-
chr16	ENSG00000130182.3	3209783	0.000103605043687647	0.0246336276422057	False	False	3209836	GT	AC										False	False										ZSCAN10	-
chr16	ENSG00000168124.2	3219371	0.0267392701070865	0.0566918922088477	False	False	3219386	A	T										False	False										OR1F1	+
chr16	ENSG00000168124.2	3219988	-0.0185172887534594	0.0471040315040988	False	False	3220006	GTTT	AAAC										False	False										OR1F1	+
chr16	ENSG00000168124.2	3224653	-0.010949474785128002	0.044678242379088004	False	False	3224680	T	A										False	False										OR1F1	+
chr16	ENSG00000168124.2	3228345	0.0114919396268677	0.0539294197843656	False	False	3228390	CCTT	AAGG										False	False										OR1F1	+
chr16	ENSG00000168124.2	3234624	-0.0034611418642836803	0.0418723113565802	False	False	3234649	GTTTT	AAAAC										False	False										OR1F1	+
chr16	ENSG00000168124.2	3236242	-0.00715175524877735	0.0497944658504328	False	False	3236270	GT	AC										False	False										OR1F1	+
chr16	ENSG00000168124.2	3236860	0.0031799773500257897	0.0382608457920181	False	False	3236888	T	A										False	False										OR1F1	+
chr16	ENSG00000168124.2	3261293	0.0183070351891653	0.0465340129185498	False	False	3261321	A	T										False	False										OR1F1	+
chr16	ENSG00000168124.2	3269001	-0.000148231853013011	0.0406857524573233	False	False	3269019	AAAT	ATTT										False	False										OR1F1	+
chr16	ENSG00000168124.2	3278041	-0.000651956960407873	0.0372660021091899	False	False	3278052	T	A										False	False										OR1F1	+
chr16	ENSG00000168124.2	3279864	0.00462484338425743	0.0381625624156303	False	False	3279875	A	T										False	False										OR1F1	+
chr16	ENSG00000168124.2	3294155	-0.0019096052700209602	0.0359293878132355	False	False	3294165	T	A										False	False										OR1F1	+
chr16	ENSG00000168124.2	3295643	-0.00823101759021711	0.0426351504721478	False	False	3295658	AG	CT										False	False										OR1F1	+
chr16	ENSG00000168124.2	3316869	-0.015497485943278998	0.0449081260807291	False	False	3316900	AC	GT										False	False										OR1F1	+
chr16	ENSG00000168124.2	3319041	0.0567517100469679	0.0728554419635521	True	False	3319056	A	T										False	False										OR1F1	+
chr16	ENSG00000168124.2	3330232	-0.0338165800205137	0.0612792684308461	False	False	3330278	AC	GT										False	False										OR1F1	+
chr16	ENSG00000168124.2	3332205	0.0038276861730658	0.0382093579969125	False	False	3332226	A	T										False	False										OR1F1	+
chr16	ENSG00000168124.2	3178581	0.0138708400239251	0.0452118651071214	False	False	3178613	CT	AG										False	False										OR1F1	+
chr16	ENSG00000168124.2	3203959	-0.0105371804841314	0.0420270555890018	False	False	3203981	AAAT	ATTT										False	False										OR1F1	+
chr16	ENSG00000168124.2	3209783	0.0196210704224238	0.049780191487735	False	False	3209836	GT	AC										False	False										OR1F1	+
chr16	ENSG00000228146.2	3219371	0.24064877950626198	0.0447298716757667	False	False	3219386	A	T	0.1642881759715547	0.06806892148809232	0.01665574629200478	2.0	2.4135563246774017	0.0022324112026861674	3.095897756825777	18.0	0.1683916173313367	False	False										CASP16	+
chr16	ENSG00000228146.2	3219988	-0.22978842840495	0.0462331723725994	False	False	3220006	GTTT	AAAC	-0.16523842175893866	0.06871554790692286	0.017071682037505104	6.0	2.4046729858395186	0.0022324112026861674	3.095897756825777	18.0	0.1683916173313367	False	False										CASP16	+
chr16	ENSG00000228146.2	3224653	-0.000236279210381804	0.0203166738079301	False	False	3224680	T	A	0.0014264325209651122	0.07808680150219402	0.9854478444397192	48.0	0.01826726788041169	0.0022324112026861674	3.095897756825777	18.0	0.1683916173313367	False	False										CASP16	+
chr16	ENSG00000228146.2	3228345	-0.0484981698153483	0.04309856918132	False	False	3228390	CCTT	AAGG	0.03896871044762084	0.0711929329609619	0.5847457234209201	15.0	0.5473676786007543	0.0022324112026861674	3.095897756825777	18.0	0.1683916173313367	False	False										CASP16	+
chr16	ENSG00000228146.2	3234624	0.0438469698614034	0.0364797995110917	False	False	3234649	GTTTT	AAAAC	0.20556133360904089	0.06802047639007477	0.002827486595929501	5.0	3.0220507782129475	0.0022324112026861674	3.095897756825777	18.0	0.1683916173313367	False	False										CASP16	+
chr16	ENSG00000228146.2	3236242	-0.00317492817859583	0.0396247717956522	False	False	3236270	GT	AC	0.13592308608212164	0.06885975787384102	0.04972187585521718	5.0	1.9739117632558094	0.0022324112026861674	3.095897756825777	18.0	0.1683916173313367	False	False										CASP16	+
chr16	ENSG00000228146.2	3236860	-0.0772905839225601	0.0334024309655512	False	False	3236888	T	A	-0.11818549935311873	0.07185034576906586	0.10163845756278964	21.0	1.6448842115941744	0.0022324112026861674	3.095897756825777	18.0	0.1683916173313367	False	False										CASP16	+
chr16	ENSG00000228146.2	3261293	-0.000314573637719924	0.0157498606030465	False	False	3261321	A	T	-0.0008495680740307904	0.07088809491851457	0.9904498784802924	13.0	0.01198463684215754	0.0022324112026861674	3.095897756825777	18.0	0.1683916173313367	False	False										CASP16	+
chr16	ENSG00000228146.2	3269001	-0.0136392563726293	0.0223776326160542	False	False	3269019	AAAT	ATTT	-0.11273148553693632	0.07115499918176596	0.11474388687456513	17.0	1.5843087180559574	0.0022324112026861674	3.095897756825777	18.0	0.1683916173313367	False	False										CASP16	+
chr16	ENSG00000228146.2	3278041	-0.0221629904323679	0.0314996996886572	False	False	3278052	T	A	-0.06772901342427427	0.07315518858484886	0.355735817452154	26.0	0.9258265166758329	0.0022324112026861674	3.095897756825777	18.0	0.1683916173313367	False	False										CASP16	+
chr16	ENSG00000228146.2	3279864	-0.0233109405735047	0.0397906143224704	False	False	3279875	A	T	-0.040559636334249916	0.07468200429023641	0.5877380743385576	33.0	0.5430978549614596	0.0022324112026861674	3.095897756825777	18.0	0.1683916173313367	False	False										CASP16	+
chr16	ENSG00000228146.2	3294155	-0.055972014780545004	0.0324196998397547	False	False	3294165	T	A	-0.09273209117208582	0.07130292040147251	0.1949518518774334	17.0	1.3005370698697323	0.0022324112026861674	3.095897756825777	18.0	0.1683916173313367	False	False										CASP16	+
chr16	ENSG00000228146.2	3295643	-8.500424040478621e-05	0.0186146636201344	False	False	3295658	AG	CT	0.07506300237020334	0.07253408414918239	0.30205415000009617	23.0	1.0348652395723323	0.0022324112026861674	3.095897756825777	18.0	0.1683916173313367	False	False										CASP16	+
chr16	ENSG00000228146.2	3102130	0.00545977831621095	0.01911738552253	False	False	3102149	AT	AT	-0.029475701589806162	0.07251610285838117	0.6848539372234796	22.0	0.40647112059193424	0.0022324112026861674	3.095897756825777	18.0	0.1683916173313367	False	False										CASP16	+
chr16	ENSG00000228146.2	3117273	0.0248888420383089	0.0470014589981909	False	False	3117311	GT	AC	0.19102614164731216	0.07102499424405666	0.007787850194961845	21.0	2.6895622263749375	0.0022324112026861674	3.095897756825777	18.0	0.1683916173313367	False	False										CASP16	+
chr16	ENSG00000228146.2	3178581	-0.0130651347812132	0.0254654538200594	False	False	3178613	CT	AG	-0.0523439545210277	0.07506156081514846	0.4865006095741025	35.0	0.6973470036139185	0.0022324112026861674	3.095897756825777	18.0	0.1683916173313367	False	False										CASP16	+
chr16	ENSG00000228146.2	3209783	0.23989991407655897	0.0712612300400895	False	False	3209836	GT	AC	0.15907726346342005	0.0790445518747703	0.04588775293626656	56.0	2.0125013007277843	0.0022324112026861674	3.095897756825777	18.0	0.1683916173313367	False	False										CASP16	+
chr16	ENSG00000140993.6	3261293	-0.00444240351043641	0.0205525061969597	False	False	3261321	A	T	-0.08998420269479529	0.07060054106250542	0.20395340913959475	13.0	1.2745540096516932	0.02594771123055765	2.2437029039904	16.0	0.78042283677502	False	False										TIGD7	-
chr16	ENSG00000140993.6	3269001	0.00685558121276915	0.0373783099531053	False	False	3269019	AAAT	ATTT	0.1304765841166331	0.07099930880838197	0.06762580767495212	17.0	1.8377162581789728	0.02594771123055765	2.2437029039904	16.0	0.78042283677502	False	False										TIGD7	-
chr16	ENSG00000140993.6	3278041	-0.00957082277597551	0.0268050486873676	False	False	3278052	T	A	-0.026523605041171957	0.07329776135206148	0.7178666278114247	26.0	0.3618610521237425	0.02594771123055765	2.2437029039904	16.0	0.78042283677502	False	False										TIGD7	-
chr16	ENSG00000140993.6	3279864	-0.00301951715984022	0.0204082010587084	False	False	3279875	A	T	-0.0989818262739616	0.07437646193361451	0.18494032656309456	33.0	1.3308219253869438	0.02594771123055765	2.2437029039904	16.0	0.78042283677502	False	False										TIGD7	-
chr16	ENSG00000140993.6	3294155	-0.00788813262148824	0.020616668282702998	False	False	3294165	T	A	-0.006195706991357527	0.07161011292336304	0.9311418333638002	17.0	0.08652000029644076	0.02594771123055765	2.2437029039904	16.0	0.78042283677502	False	False										TIGD7	-
chr16	ENSG00000140993.6	3295643	-0.00728184465173029	0.0194209161193465	False	False	3295658	AG	CT	-0.044071684138599146	0.07266862115680785	0.5449273080407465	23.0	0.6064747539863065	0.02594771123055765	2.2437029039904	16.0	0.78042283677502	False	False										TIGD7	-
chr16	ENSG00000140993.6	3316869	4.2278008684326e-05	0.0183483454487802	False	False	3316900	AC	GT	-0.018292408323744097	0.07159950536277059	0.7986198677653567	17.0	0.25548232813987504	0.02594771123055765	2.2437029039904	16.0	0.78042283677502	False	False										TIGD7	-
chr16	ENSG00000140993.6	3330232	-0.00994143182449073	0.0305429107562303	False	False	3330278	AC	GT	0.01786354458528233	0.07691080262744586	0.8166146615679428	43.0	0.2322631408725888	0.02594771123055765	2.2437029039904	16.0	0.78042283677502	False	False										TIGD7	-
chr16	ENSG00000140993.6	3332205	0.0023692032845089397	0.0230771314734729	False	False	3332226	A	T	0.1333221288259554	0.07601181061346429	0.08123835391042884	42.0	1.75396596594608	0.02594771123055765	2.2437029039904	16.0	0.78042283677502	False	False										TIGD7	-
chr16	ENSG00000140993.6	3378988	0.00568814065454307	0.0207080243334545	False	False	3379011	AATT	AATT	-0.09188158184849804	0.06954758942420054	0.1879298994366352	7.0	1.3211325167299892	0.02594771123055765	2.2437029039904	16.0	0.78042283677502	False	False										TIGD7	-
chr16	ENSG00000140993.6	3382721	-0.00343299381048892	0.0220815640344677	False	False	3382732	AT	AT	-0.12228362822501015	0.07502558475111303	0.10492285904681747	37.0	1.6298923711247189	0.02594771123055765	2.2437029039904	16.0	0.78042283677502	False	False										TIGD7	-
chr16	ENSG00000140993.6	3387155	-0.011245873013856001	0.0252068096099474	False	False	3387171	T	A	-0.12625156891549072	0.06979675378087723	0.07196185302820571	10.0	1.8088458570988852	0.02594771123055765	2.2437029039904	16.0	0.78042283677502	False	False										TIGD7	-
chr16	ENSG00000140993.6	3394948	-0.00174483563839115	0.0212325876504343	False	False	3394982	AT	AT						0.02594771123055765	2.2437029039904	16.0	0.78042283677502	False	False										TIGD7	-
chr16	ENSG00000140993.6	3395486	-0.00195801127011576	0.0194240372904039	False	False	3395499	A	T	0.06347232473554587	0.07397546608421783	0.3920107195980425	30.0	0.8580185850168948	0.02594771123055765	2.2437029039904	16.0	0.78042283677502	False	False										TIGD7	-
chr16	ENSG00000140993.6	3416852	0.00118014969788036	0.019500110160896	False	False	3416872	ATTT	AAAT	-0.002831433464244035	0.06917116911177405	0.967387809622492	3.0	0.04093372282993666	0.02594771123055765	2.2437029039904	16.0	0.78042283677502	False	False										TIGD7	-
chr16	ENSG00000140993.6	3422331	0.000570055880005946	0.0174782333585577	False	False	3422355	T	A	-0.0027584143946665085	0.06967303636180862	0.9684576688559834	6.0	0.03959084516343166	0.02594771123055765	2.2437029039904	16.0	0.78042283677502	False	False										TIGD7	-
chr16	ENSG00000162086.10	3261293	0.0152041769394263	0.0284497235340083	False	False	3261321	A	T	-0.036733870176406135	0.07084027694821518	0.6046541914512473	13.0	0.5185449825846798	0.010503412208421185	2.587671818177908	17.0	0.4616179733821224	False	False										ZNF75A	+
chr16	ENSG00000162086.10	3269001	0.0034259822582694698	0.0196750602323218	False	False	3269019	AAAT	ATTT	0.060819116849380586	0.07147892050845958	0.3958863588212828	17.0	0.8508678700902121	0.010503412208421185	2.587671818177908	17.0	0.4616179733821224	False	False										ZNF75A	+
chr16	ENSG00000162086.10	3278041	0.004121506726819771	0.0202257594148835	False	False	3278052	T	A	-0.0761202863318266	0.07311081962530343	0.2991513047362392	26.0	1.0411630825908784	0.010503412208421185	2.587671818177908	17.0	0.4616179733821224	False	False										ZNF75A	+
chr16	ENSG00000162086.10	3279864	0.00734595107503735	0.0190771989851906	False	False	3279875	A	T	-0.03756231370863557	0.0746907618299012	0.6156496883115843	33.0	0.502904412652518	0.010503412208421185	2.587671818177908	17.0	0.4616179733821224	False	False										ZNF75A	+
chr16	ENSG00000162086.10	3294155	0.0229638191889409	0.0276339808270008	False	False	3294165	T	A	-0.06043637753728569	0.07148058528845691	0.3988715506769679	17.0	0.8454936021214322	0.010503412208421185	2.587671818177908	17.0	0.4616179733821224	False	False										ZNF75A	+
chr16	ENSG00000162086.10	3295643	0.0150748970134439	0.0285517864385956	False	False	3295658	AG	CT	0.02955408751064662	0.07270752295128173	0.6848505139870301	23.0	0.40647908649631176	0.010503412208421185	2.587671818177908	17.0	0.4616179733821224	False	False										ZNF75A	+
chr16	ENSG00000162086.10	3316869	-0.00482020721644637	0.0164877726433612	False	False	3316900	AC	GT	-0.08011620562990503	0.07138129445397766	0.2630853239456437	17.0	1.1223697502650236	0.010503412208421185	2.587671818177908	17.0	0.4616179733821224	False	False										ZNF75A	+
chr16	ENSG00000162086.10	3319041	-0.15223978398509602	0.031591639109521	True	True	3319056	A	T	-0.1660361310274832	0.0697291905586687	0.018196855309627905	12.0	2.381156724998605	0.010503412208421185	2.587671818177908	17.0	0.4616179733821224	False	False										ZNF75A	+
chr16	ENSG00000162086.10	3332205	-0.00333944155928935	0.0191202016848775	False	False	3332226	A	T	0.0005726720719464624	0.07669648630830107	0.9940512204724068	42.0	0.007466731522021245	0.010503412208421185	2.587671818177908	17.0	0.4616179733821224	False	False										ZNF75A	+
chr16	ENSG00000162086.10	3378988	0.00324411190052668	0.0177567606063964	False	False	3379011	AATT	AATT	0.08149640541261817	0.06961070620994966	0.2430602881675751	7.0	1.170745275400893	0.010503412208421185	2.587671818177908	17.0	0.4616179733821224	False	False										ZNF75A	+
chr16	ENSG00000162086.10	3382721	0.00216692850879325	0.0176740876529282	False	False	3382732	AT	AT	0.09094510267670003	0.07527963064654815	0.22863994971968554	37.0	1.2080970894199015	0.010503412208421185	2.587671818177908	17.0	0.4616179733821224	False	False										ZNF75A	+
chr16	ENSG00000162086.10	3387155	0.0017118280285050198	0.0219571509036533	False	False	3387171	T	A	0.09580808153394173	0.07003608728605934	0.17283766021752967	10.0	1.3679816398454385	0.010503412208421185	2.587671818177908	17.0	0.4616179733821224	False	False										ZNF75A	+
chr16	ENSG00000162086.10	3394948	0.00733113040921665	0.0212722956533334	False	False	3394982	AT	AT						0.010503412208421185	2.587671818177908	17.0	0.4616179733821224	False	False										ZNF75A	+
chr16	ENSG00000162086.10	3395486	0.00329130630765063	0.0185642521619027	False	False	3395499	A	T	0.021370394345408945	0.07410800353647495	0.7733930268531634	30.0	0.28836823724296834	0.010503412208421185	2.587671818177908	17.0	0.4616179733821224	False	False										ZNF75A	+
chr16	ENSG00000162086.10	3416852	-0.00543493398649002	0.0193334311618585	False	False	3416872	ATTT	AAAT	-0.07784560261248022	0.06896154056640105	0.2602651373239705	3.0	1.1288263280244581	0.010503412208421185	2.587671818177908	17.0	0.4616179733821224	False	False										ZNF75A	+
chr16	ENSG00000162086.10	3422331	-0.000259307256225768	0.0159325075010773	False	False	3422355	T	A	-0.045913762014859465	0.0695998244633444	0.5101946599328221	6.0	0.659682152489343	0.010503412208421185	2.587671818177908	17.0	0.4616179733821224	False	False										ZNF75A	+
chr16	ENSG00000162086.10	3467040	0.00730568503249257	0.0214889807031686	False	False	3467072	GT	AC	0.09619144179604702	0.07481605338946395	0.20022525418245535	35.0	1.2857059071976293	0.010503412208421185	2.587671818177908	17.0	0.4616179733821224	False	False										ZNF75A	+
chr16	ENSG00000168158.2	3316869	0.0386537860840111	0.0407493494951476	False	False	3316900	AC	GT	0.04244487688024813	0.07154695185775918	0.5537045912365851	17.0	0.5932450758298102	0.03853992940455343	2.0846118098517894	14.0	0.9205636550945098	False	False										OR2C1	+
chr16	ENSG00000168158.2	3319041	-0.0629500368757201	0.0440887059914527	False	False	3319056	A	T	-0.08353579454980048	0.07046352854594126	0.23721925978722294	12.0	1.1855181861256958	0.03853992940455343	2.0846118098517894	14.0	0.9205636550945098	False	False										OR2C1	+
chr16	ENSG00000168158.2	3330232	-0.00301491000915892	0.0471547528525208	False	False	3330278	AC	GT	0.09901606930502653	0.07654506419218486	0.19758069393154365	43.0	1.2935656968870362	0.03853992940455343	2.0846118098517894	14.0	0.9205636550945098	False	False										OR2C1	+
chr16	ENSG00000168158.2	3332205	0.005888907314816821	0.0212488099505441	False	False	3332226	A	T	-0.0066067097656555785	0.07669482501853676	0.9314542455778556	42.0	0.08614283641769531	0.03853992940455343	2.0846118098517894	14.0	0.9205636550945098	False	False										OR2C1	+
chr16	ENSG00000168158.2	3378988	0.0292655923240885	0.032338257945423	False	False	3379011	AATT	AATT	-0.010850476505287305	0.06983891804681197	0.8766869759596447	7.0	0.15536432706495243	0.03853992940455343	2.0846118098517894	14.0	0.9205636550945098	False	False										OR2C1	+
chr16	ENSG00000168158.2	3382721	-0.0036996529379102203	0.0217189177477965	False	False	3382732	AT	AT	-0.030866486774288788	0.0755568758332504	0.6833914739989115	37.0	0.4085198922518887	0.03853992940455343	2.0846118098517894	14.0	0.9205636550945098	False	False										OR2C1	+
chr16	ENSG00000168158.2	3387155	-0.00921869742459203	0.0220203899469279	False	False	3387171	T	A	-0.04444807861119501	0.07029021763085483	0.5278727391235891	10.0	0.6323508463812743	0.03853992940455343	2.0846118098517894	14.0	0.9205636550945098	False	False										OR2C1	+
chr16	ENSG00000168158.2	3394948	0.0152399483545877	0.0364626288899133	False	False	3394982	AT	AT						0.03853992940455343	2.0846118098517894	14.0	0.9205636550945098	False	False										OR2C1	+
chr16	ENSG00000168158.2	3395486	-0.0205910117980664	0.0417805113303898	False	False	3395499	A	T	0.06718062261990679	0.07395747084777837	0.3648849122528208	30.0	0.908368307485529	0.03853992940455343	2.0846118098517894	14.0	0.9205636550945098	False	False										OR2C1	+
chr16	ENSG00000168158.2	3416852	0.0554038474094969	0.0398846509074896	False	False	3416872	ATTT	AAAT	0.07730088990805542	0.06896447224933147	0.2636252666695049	3.0	1.120879887670057	0.03853992940455343	2.0846118098517894	14.0	0.9205636550945098	False	False										OR2C1	+
chr16	ENSG00000168158.2	3422331	0.0744194999296085	0.0379860181444139	True	False	3422355	T	A	0.0741168176430799	0.06948166962792264	0.2873511946230295	6.0	1.0667103718143025	0.03853992940455343	2.0846118098517894	14.0	0.9205636550945098	False	False										OR2C1	+
chr16	ENSG00000168158.2	3478381	0.005719803169502429	0.0324503802425997	False	False	3478412	AAAT	ATTT	0.12581549111024634	0.06928803304258735	0.07085697322809646	7.0	1.815832916384202	0.03853992940455343	2.0846118098517894	14.0	0.9205636550945098	False	False										OR2C1	+
chr16	ENSG00000168158.2	3483978	-0.0438940880497533	0.033417668642167005	False	False	3483988	A	T	-0.101132398388754	0.06999901830981144	0.15007224105370615	10.0	1.4447688100588512	0.03853992940455343	2.0846118098517894	14.0	0.9205636550945098	False	False										OR2C1	+
chr16	ENSG00000168158.2	3506443	0.0011545328170889	0.0191040709184844	False	False	3506453	T	A	-0.06611421260576401	0.07888396981055157	0.403213744564206	52.0	0.8381197442844787	0.03853992940455343	2.0846118098517894	14.0	0.9205636550945098	False	False										OR2C1	+
chr16	ENSG00000232196.2	3330232	-0.00783767698254389	0.0264111821690123	False	False	3330278	AC	GT	-0.12675162073714502	0.07630265285160377	0.09853347443491443	43.0	1.6611692516596543	0.017726177593479612	2.390878591269888	12.0	0.5161421989724654	False	False										MTRNR2L4	-
chr16	ENSG00000232196.2	3332205	0.0010871467584751	0.0321366146005989	False	False	3332226	A	T	-0.15744759899784344	0.07573988977647028	0.03913804986833338	42.0	2.0787936114313816	0.017726177593479612	2.390878591269888	12.0	0.5161421989724654	False	False										MTRNR2L4	-
chr16	ENSG00000232196.2	3378988	-0.000214562094240769	0.0440535047102195	False	False	3379011	AATT	AATT	-0.07519515619082165	0.06964529254084376	0.28154997607462856	7.0	1.0796875631863152	0.017726177593479612	2.390878591269888	12.0	0.5161421989724654	False	False										MTRNR2L4	-
chr16	ENSG00000232196.2	3382721	0.00795870733882815	0.0216063306521432	False	False	3382732	AT	AT	0.02289550316358201	0.07557307895332216	0.7622813522921215	37.0	0.302958453998195	0.017726177593479612	2.390878591269888	12.0	0.5161421989724654	False	False										MTRNR2L4	-
chr16	ENSG00000232196.2	3387155	-0.0037552097308793603	0.0152080306176434	False	False	3387171	T	A	-0.05484632691543243	0.0702538494919323	0.4359000091235081	10.0	0.7806878528660667	0.017726177593479612	2.390878591269888	12.0	0.5161421989724654	False	False										MTRNR2L4	-
chr16	ENSG00000232196.2	3394948	-0.0139081439927924	0.0332421506000551	False	False	3394982	AT	AT						0.017726177593479612	2.390878591269888	12.0	0.5161421989724654	False	False										MTRNR2L4	-
chr16	ENSG00000232196.2	3395486	7.342036106392191e-05	0.0157282660855689	False	False	3395499	A	T	0.040025131829773714	0.07406553338284783	0.5895808061139718	30.0	0.5404015876437713	0.017726177593479612	2.390878591269888	12.0	0.5161421989724654	False	False										MTRNR2L4	-
chr16	ENSG00000232196.2	3416852	-0.00526950649743369	0.0220574950222967	False	False	3416872	ATTT	AAAT	-0.06808420320189293	0.06901093947239795	0.3249936601225555	3.0	0.9865711686061646	0.017726177593479612	2.390878591269888	12.0	0.5161421989724654	False	False										MTRNR2L4	-
chr16	ENSG00000232196.2	3422331	-0.012251686985223	0.0256243835835573	False	False	3422355	T	A	-0.09864307955449242	0.06933349625674796	0.15632599948448747	6.0	1.4227333811237286	0.017726177593479612	2.390878591269888	12.0	0.5161421989724654	False	False										MTRNR2L4	-
chr16	ENSG00000232196.2	3467040	0.0122880391528031	0.0287972262843999	False	False	3467072	GT	AC	0.1662173870074883	0.07411899808520626	0.02616528178111261	35.0	2.2425746610390886	0.017726177593479612	2.390878591269888	12.0	0.5161421989724654	False	False										MTRNR2L4	-
chr16	ENSG00000232196.2	3478381	-0.00860567870826171	0.020071673852851003	False	False	3478412	AAAT	ATTT	-0.07765349792509274	0.06963213213494565	0.2660719145882541	7.0	1.115196325951959	0.017726177593479612	2.390878591269888	12.0	0.5161421989724654	False	False										MTRNR2L4	-
chr16	ENSG00000232196.2	3506443	0.00685721487105353	0.0267985284415771	False	False	3506453	T	A	0.013900452897701358	0.07904930334169781	0.8606377936487143	52.0	0.17584535612686408	0.017726177593479612	2.390878591269888	12.0	0.5161421989724654	False	False										MTRNR2L4	-
chr16	ENSG00000140987.15	3332205	0.0100197743658758	0.0243725449432314	False	False	3332226	A	T	-0.08700644969779706	0.07640564645407191	0.2564122121809394	42.0	1.138743715100917	0.09481629623593543	1.6795134402557526	15.0	1.0	False	False										ZSCAN32	-
chr16	ENSG00000140987.15	3378988	0.00947016066427099	0.0193765162846388	False	False	3379011	AATT	AATT	-0.008880399408241937	0.06984027555984361	0.8989439513566816	7.0	0.12715298353358648	0.09481629623593543	1.6795134402557526	15.0	1.0	False	False										ZSCAN32	-
chr16	ENSG00000140987.15	3382721	0.00676132116092573	0.0308641023102406	False	False	3382732	AT	AT	-0.09841432628327186	0.07522593095401572	0.192504227319032	37.0	1.308250028084475	0.09481629623593543	1.6795134402557526	15.0	1.0	False	False										ZSCAN32	-
chr16	ENSG00000140987.15	3387155	0.0115157996774661	0.0244705536189269	False	False	3387171	T	A	-0.02413741670542617	0.070339255166656	0.7318371196143315	10.0	0.343157126816839	0.09481629623593543	1.6795134402557526	15.0	1.0	False	False										ZSCAN32	-
chr16	ENSG00000140987.15	3394948	-0.0154426995438578	0.0324398286548904	False	False	3394982	AT	AT						0.09481629623593543	1.6795134402557526	15.0	1.0	False	False										ZSCAN32	-
chr16	ENSG00000140987.15	3395486	-0.00287548988740692	0.0193351435529748	False	False	3395499	A	T	-0.003784310797615195	0.07412440089233208	0.95933887014619	30.0	0.05105350939850456	0.09481629623593543	1.6795134402557526	15.0	1.0	False	False										ZSCAN32	-
chr16	ENSG00000140987.15	3416852	0.0058207370719472	0.0360412435550646	False	False	3416872	ATTT	AAAT	0.008217026544291272	0.06916911113557825	0.9055509331706704	3.0	0.11879618531146213	0.09481629623593543	1.6795134402557526	15.0	1.0	False	False										ZSCAN32	-
chr16	ENSG00000140987.15	3422331	-0.0036981619814806	0.0358899171078158	False	False	3422355	T	A	0.006245815586384759	0.0696719424307663	0.9286555740371653	6.0	0.08964606652945392	0.09481629623593543	1.6795134402557526	15.0	1.0	False	False										ZSCAN32	-
chr16	ENSG00000140987.15	3467040	-0.00845597273285738	0.0235618282104126	False	False	3467072	GT	AC	-0.12524591291961695	0.07457273631614689	0.09481629623593543	35.0	1.6795134402557526	0.09481629623593543	1.6795134402557526	15.0	1.0	True	False	3338343.0	0.0663809996026786	0.23582528449421558	chr16:3338343						ZSCAN32	-
chr16	ENSG00000140987.15	3478381	0.00305936114254445	0.0158454882982241	False	False	3478412	AAAT	ATTT	0.01681926842509639	0.06983315000805171	0.8099125891819171	7.0	0.2408493448048261	0.09481629623593543	1.6795134402557526	15.0	1.0	False	False										ZSCAN32	-
chr16	ENSG00000140987.15	3483978	0.0023650717103215102	0.0159378938112451	False	False	3483988	A	T	0.070611446433459	0.0701841292471529	0.3155766395217982	10.0	1.0060885158922654	0.09481629623593543	1.6795134402557526	15.0	1.0	False	False										ZSCAN32	-
chr16	ENSG00000140987.15	3506443	-0.0430598735057356	0.040199879409329	True	False	3506453	T	A	-0.12725880356840855	0.0784141727031193	0.10657825536513003	52.0	1.6229056455166326	0.09481629623593543	1.6795134402557526	15.0	1.0	False	False										ZSCAN32	-
chr16	ENSG00000140987.15	3523012	0.0061495230475301105	0.0171540776988794	False	False	3523041	GTTTT	AAAAC	-0.02107124804788767	0.06899123486445509	0.7603494171039582	2.0	0.3054192041827587	0.09481629623593543	1.6795134402557526	15.0	1.0	False	False										ZSCAN32	-
chr16	ENSG00000140987.15	3523708	0.00518590477623955	0.0171415477311359	False	False	3523748	GTT	AAC	0.05087119820621183	0.0700953650601914	0.4688323866077053	9.0	0.7257426815956856	0.09481629623593543	1.6795134402557526	15.0	1.0	False	False										ZSCAN32	-
chr16	ENSG00000140987.15	3528065	-0.0037862419744633603	0.0168864097654496	False	False	3528090	AAT	ATT	-0.002499186232987368	0.07216855826769983	0.9724108754938048	20.0	0.03462984841289144	0.09481629623593543	1.6795134402557526	15.0	1.0	False	False										ZSCAN32	-
chr16	ENSG00000140987.15	3529764	0.00187558271371478	0.015940056083627	False	False	3529781	GT	AC	-0.015280135362764591	0.06932942950505662	0.8257766170750448	4.0	0.22039897734410346	0.09481629623593543	1.6795134402557526	15.0	1.0	False	False										ZSCAN32	-
chr16	ENSG00000103343.8	3378988	0.0363395687548329	0.032741202774193	False	False	3379011	AATT	AATT	-0.015487269436058675	0.06983465295673344	0.8247132682350553	7.0	0.22177055058401915	0.02125828936357759	2.321208748484766	15.0	0.6633407143609581	False	False										ZNF174	+
chr16	ENSG00000103343.8	3382721	0.00571855141655293	0.0253759222286824	False	False	3382732	AT	AT	-0.013319905091150443	0.07558618846355324	0.8603237574938691	37.0	0.17622141507470168	0.02125828936357759	2.321208748484766	15.0	0.6633407143609581	False	False										ZNF174	+
chr16	ENSG00000103343.8	3387155	-0.0178952125413537	0.0347663420304109	False	False	3387171	T	A	0.0004226347166333341	0.07035974818919556	0.9952132489851324	10.0	0.0060067684650729584	0.02125828936357759	2.321208748484766	15.0	0.6633407143609581	False	False										ZNF174	+
chr16	ENSG00000103343.8	3394948	0.0108083557622831	0.0348136103263603	False	False	3394982	AT	AT						0.02125828936357759	2.321208748484766	15.0	0.6633407143609581	False	False										ZNF174	+
chr16	ENSG00000103343.8	3395486	-0.10396073899949901	0.0412361725554832	False	False	3395499	A	T	-0.12266040112463936	0.07356519221392815	0.0971606161060686	30.0	1.6673700894839227	0.02125828936357759	2.321208748484766	15.0	0.6633407143609581	False	False										ZNF174	+
chr16	ENSG00000103343.8	3416852	0.0530235142610735	0.035416171582934995	False	False	3416872	ATTT	AAAT	0.06944145572414408	0.06900446848532457	0.31541919963498816	3.0	1.0063327382763978	0.02125828936357759	2.321208748484766	15.0	0.6633407143609581	False	False										ZNF174	+
chr16	ENSG00000103343.8	3422331	0.0674689624107323	0.0337647668293441	False	False	3422355	T	A	0.0910273602736464	0.06938404518770691	0.19100215137477175	6.0	1.3119350425214777	0.02125828936357759	2.321208748484766	15.0	0.6633407143609581	False	False										ZNF174	+
chr16	ENSG00000103343.8	3467040	0.0069257468732921	0.0185056101532492	False	False	3467072	GT	AC	0.014832164609737453	0.07515633449826184	0.8437794546591231	35.0	0.19735082490060077	0.02125828936357759	2.321208748484766	15.0	0.6633407143609581	False	False										ZNF174	+
chr16	ENSG00000103343.8	3483978	-0.0483134526504124	0.0282995886113189	False	False	3483988	A	T	-0.0455176112740175	0.07028682914886343	0.5179803041569713	10.0	0.6475980183657715	0.02125828936357759	2.321208748484766	15.0	0.6633407143609581	False	False										ZNF174	+
chr16	ENSG00000103343.8	3506443	-0.0347293055489026	0.0368876171777452	False	False	3506453	T	A	-0.1315630263887839	0.07836976338516287	0.09515325705956562	52.0	1.6787472707068514	0.02125828936357759	2.321208748484766	15.0	0.6633407143609581	False	False										ZNF174	+
chr16	ENSG00000103343.8	3523012	-0.0250256010109736	0.0271708742371965	False	False	3523041	GTTTT	AAAAC	-0.12935562685727647	0.0684267812301991	0.06007835927438278	2.0	1.89042396166645	0.02125828936357759	2.321208748484766	15.0	0.6633407143609581	False	False										ZNF174	+
chr16	ENSG00000103343.8	3523708	-0.0063727821838168	0.0176530084528411	False	False	3523748	GTT	AAC	-0.10068869084022752	0.06982955277723311	0.15086565085612325	9.0	1.4419208893036985	0.02125828936357759	2.321208748484766	15.0	0.6633407143609581	False	False										ZNF174	+
chr16	ENSG00000103343.8	3528065	0.00026567019375689304	0.0135483554522129	False	False	3528090	AAT	ATT	-0.01620449790110742	0.07215930777943436	0.8225560371798112	20.0	0.22456559520552602	0.02125828936357759	2.321208748484766	15.0	0.6633407143609581	False	False										ZNF174	+
chr16	ENSG00000103343.8	3529764	-0.00261928386466348	0.0163190803742726	False	False	3529781	GT	AC	-0.07723562901019662	0.06913040414302439	0.2651782432908805	4.0	1.1172454431251881	0.02125828936357759	2.321208748484766	15.0	0.6633407143609581	False	False										ZNF174	+
chr16	ENSG00000103343.8	3557681	-0.00460687587302875	0.0228847305085019	False	False	3557718	GT	AC	0.029366181170269318	0.07805320368901429	0.7072300475408101	48.0	0.37623287427473656	0.02125828936357759	2.321208748484766	15.0	0.6633407143609581	False	False										ZNF174	+
chr16	ENSG00000167981.4	3387155	-0.0107330275157711	0.0218763861626246	False	False	3387171	T	A	0.003658703391082943	0.07035928354972901	0.9585798461056004	10.0	0.052000293443821385	0.009902606095865171	2.6051537247894894	15.0	0.41168912529467316	False	False										ZNF597	-
chr16	ENSG00000167981.4	3394948	0.0021058741607611897	0.0260286708354395	False	False	3394982	AT	AT						0.009902606095865171	2.6051537247894894	15.0	0.41168912529467316	False	False										ZNF597	-
chr16	ENSG00000167981.4	3395486	-0.0121155398084478	0.0233158251180102	False	False	3395499	A	T	-0.023646771130284416	0.07410420455716428	0.7500154052112454	30.0	0.3191016120015593	0.009902606095865171	2.6051537247894894	15.0	0.41168912529467316	False	False										ZNF597	-
chr16	ENSG00000167981.4	3416852	0.0928914795181327	0.0403374806444684	False	False	3416872	ATTT	AAAT	0.054088264498684785	0.06907019034624558	0.4344599478335357	3.0	0.7830912905776413	0.009902606095865171	2.6051537247894894	15.0	0.41168912529467316	False	False										ZNF597	-
chr16	ENSG00000167981.4	3422331	0.0847185851350883	0.0494624864819419	False	False	3422355	T	A	0.06496505094474501	0.06952611935525167	0.35119273243617755	6.0	0.9343977708981375	0.009902606095865171	2.6051537247894894	15.0	0.41168912529467316	False	False										ZNF597	-
chr16	ENSG00000167981.4	3467040	-0.10656052422000399	0.0496688736758869	False	False	3467072	GT	AC	-0.06559817801250308	0.07500270725966708	0.3829709061605726	35.0	0.8746108028526949	0.009902606095865171	2.6051537247894894	15.0	0.41168912529467316	False	False										ZNF597	-
chr16	ENSG00000167981.4	3478381	0.0126108805930127	0.0256652157015602	False	False	3478412	AAAT	ATTT	-0.004831535569333855	0.06984221437357989	0.9449154698335755	7.0	0.06917786918224549	0.009902606095865171	2.6051537247894894	15.0	0.41168912529467316	False	False										ZNF597	-
chr16	ENSG00000167981.4	3483978	-0.15909046938555402	0.0375490815483708	True	True	3483988	A	T	-0.17638109288380327	0.0692566510396889	0.01161724966027933	10.0	2.5467747896548536	0.009902606095865171	2.6051537247894894	15.0	0.41168912529467316	False	False										ZNF597	-
chr16	ENSG00000167981.4	3506443	-0.00414813054238285	0.0383320819936105	False	False	3506453	T	A	0.02562785987344627	0.07903097544627317	0.7461525187820985	52.0	0.3242761427241727	0.009902606095865171	2.6051537247894894	15.0	0.41168912529467316	False	False										ZNF597	-
chr16	ENSG00000167981.4	3523012	-0.008369140048694691	0.0180421026237024	False	False	3523041	GTTTT	AAAAC	-0.04229315464647307	0.06894481192091077	0.5402526593521322	2.0	0.6134349121872892	0.009902606095865171	2.6051537247894894	15.0	0.41168912529467316	False	False										ZNF597	-
chr16	ENSG00000167981.4	3523708	0.00292332893812357	0.0143957259279605	False	False	3523748	GTT	AAC	0.031803531333254205	0.0701507362051308	0.6507738358524611	9.0	0.4533599083016908	0.009902606095865171	2.6051537247894894	15.0	0.41168912529467316	False	False										ZNF597	-
chr16	ENSG00000167981.4	3529764	0.00302989241130495	0.0160415600435635	False	False	3529781	GT	AC	0.043276077692447616	0.06927256578668751	0.5328383879311929	4.0	0.6247217379778968	0.009902606095865171	2.6051537247894894	15.0	0.41168912529467316	False	False										ZNF597	-
chr16	ENSG00000167981.4	3557681	-0.0182792128941467	0.0312369540682092	False	False	3557718	GT	AC	-0.0618483241366927	0.07793738828503283	0.4285958205315178	48.0	0.7935642378790119	0.009902606095865171	2.6051537247894894	15.0	0.41168912529467316	False	False										ZNF597	-
chr16	ENSG00000167981.4	3559821	0.0306302932597428	0.0406242323379084	False	False	3559846	GTTTT	AAAAC	0.03224559353579093	0.06930146732606593	0.6422073293072053	4.0	0.46529452809526	0.009902606095865171	2.6051537247894894	15.0	0.41168912529467316	False	False										ZNF597	-
chr16	ENSG00000167981.4	3567474	0.0164466068930479	0.0334489994332131	False	False	3567490	T	A	-0.018463787144532576	0.07411229557063248	0.8035391619143212	30.0	0.24913257648234258	0.009902606095865171	2.6051537247894894	15.0	0.41168912529467316	False	False										ZNF597	-
chr16	ENSG00000122390.13	3394948	0.0598295039973719	0.0400480962860435	False	False	3394982	AT	AT						0.0445079366656984	2.021512619405796	17.0	1.0	False	False										NAA60	+
chr16	ENSG00000122390.13	3395486	-0.0623132797713532	0.0354016774739407	False	False	3395499	A	T	-0.1296700415527806	0.07349910967255095	0.07936923547261199	30.0	1.7642396231801882	0.0445079366656984	2.021512619405796	17.0	1.0	False	False										NAA60	+
chr16	ENSG00000122390.13	3416852	-0.0159552111652119	0.0245764919896582	False	False	3416872	ATTT	AAAT	0.00376346848324808	0.06917095652323732	0.9566619044637904	3.0	0.05440821802115428	0.0445079366656984	2.021512619405796	17.0	1.0	False	False										NAA60	+
chr16	ENSG00000122390.13	3422331	0.00431158715884447	0.0195858439651394	False	False	3422355	T	A	0.058549552186176426	0.06955377712478489	0.4008826549307429	6.0	0.8417882479787399	0.0445079366656984	2.021512619405796	17.0	1.0	False	False										NAA60	+
chr16	ENSG00000122390.13	3467040	0.0137628514439692	0.0233584638850146	False	False	3467072	GT	AC	-0.007070304739826784	0.07516272406727978	0.9251626206831304	35.0	0.09406663778574606	0.0445079366656984	2.021512619405796	17.0	1.0	False	False										NAA60	+
chr16	ENSG00000122390.13	3478381	-0.0414084174405957	0.0291181564763733	False	False	3478412	AAAT	ATTT	-0.07947172747138202	0.06962212448089156	0.25500503824013504	7.0	1.1414723130603948	0.0445079366656984	2.021512619405796	17.0	1.0	False	False										NAA60	+
chr16	ENSG00000122390.13	3483978	-0.0049717485771946	0.0187057749034735	False	False	3483988	A	T	-0.10729538285846474	0.06995358081894272	0.12664153567376046	10.0	1.5338082997662679	0.0445079366656984	2.021512619405796	17.0	1.0	False	False										NAA60	+
chr16	ENSG00000122390.13	3506443	-0.0550909063877326	0.0331025848962858	False	False	3506453	T	A	-0.02084266604032928	0.07903976780995807	0.7923515880589616	52.0	0.26369847252642553	0.0445079366656984	2.021512619405796	17.0	1.0	False	False										NAA60	+
chr16	ENSG00000122390.13	3523012	-0.117571901718345	0.0440518987423875	False	False	3523041	GTTTT	AAAAC	-0.09874819149400094	0.06866928316824966	0.15191529975060564	2.0	1.43802566355693	0.0445079366656984	2.021512619405796	17.0	1.0	False	False										NAA60	+
chr16	ENSG00000122390.13	3523708	-0.12247438339667199	0.037473555095352	True	True	3523748	GTT	AAC	-0.04244923321034065	0.07012297651602695	0.5456198785909072	9.0	0.6053541266982395	0.0445079366656984	2.021512619405796	17.0	1.0	False	False										NAA60	+
chr16	ENSG00000122390.13	3528065	-0.000469566942691924	0.0237406693350881	False	False	3528090	AAT	ATT	0.12004875588872516	0.07164685880128653	0.0954517623092815	20.0	1.6755620259875161	0.0445079366656984	2.021512619405796	17.0	1.0	False	False										NAA60	+
chr16	ENSG00000122390.13	3529764	-0.0624109765971368	0.0283520203714565	False	False	3529781	GT	AC	-0.03245289694254522	0.06930100209759557	0.6400682822542003	4.0	0.4682889995853492	0.0445079366656984	2.021512619405796	17.0	1.0	False	False										NAA60	+
chr16	ENSG00000122390.13	3557681	0.0211345596666204	0.0322161231360012	False	False	3557718	GT	AC	0.018435942081437784	0.07807360957734953	0.8136222650155274	48.0	0.23613538788894886	0.0445079366656984	2.021512619405796	17.0	1.0	False	False										NAA60	+
chr16	ENSG00000122390.13	3567474	-0.0162841726210122	0.032072775683756	False	False	3567490	T	A	-0.0331033493666969	0.0740843063070235	0.6555265409676254	30.0	0.4468334930411377	0.0445079366656984	2.021512619405796	17.0	1.0	False	False										NAA60	+
chr16	ENSG00000122390.13	3608584	-0.00523199986575565	0.0165834585881847	False	False	3608609	AC	GT	-0.03401948115589835	0.07014561472769712	0.6282108301701903	9.0	0.4849837197658159	0.0445079366656984	2.021512619405796	17.0	1.0	False	False										NAA60	+
chr16	ENSG00000122390.13	3620169	-0.0616964466467353	0.0394455780171716	False	False	3620179	T	A						0.0445079366656984	2.021512619405796	17.0	1.0	False	False										NAA60	+
chr16	ENSG00000122390.13	3629169	-0.0673441502798374	0.0336188988871122	False	False	3629214	CCCCG	CGGGG	-0.14190924263260832	0.07125309799120493	0.0478226782569539	19.0	1.9916220716483763	0.0445079366656984	2.021512619405796	17.0	1.0	False	False										NAA60	+
chr16	ENSG00000122390.13	3636361	0.061947875370406	0.0337279197368862	False	False	3636372	A	T	0.11493828205844375	0.07206682539645723	0.11240005130300693	22.0	1.594884767382775	0.0445079366656984	2.021512619405796	17.0	1.0	False	False										NAA60	+
chr16	ENSG00000159579.9	57309006	0.00852343854812209	0.0230126014006366	False	False	57309041	AC	GT	-0.060397677854194386	0.0735863926054526	0.4128380284684603	28.0	0.820772369941111	0.04385460615665536	2.02793449572433	13.0	0.9522309990286772	False	False										RSPRY1	+
chr16	ENSG00000159579.9	57316129	0.0383928492546533	0.0386512087512674	False	False	57316153	T	A	-0.0010199327723136515	0.0749531299140771	0.9891582747731062	34.0	0.013607607493947972	0.04385460615665536	2.02793449572433	13.0	0.9522309990286772	False	False										RSPRY1	+
chr16	ENSG00000159579.9	57338722	0.0153809898700679	0.023890261742342003	False	False	57338756	AAAAC	GTTTT	-0.03868105708579952	0.06962115847842032	0.5790917134903268	6.0	0.5555934134274575	0.04385460615665536	2.02793449572433	13.0	0.9522309990286772	False	False										RSPRY1	+
chr16	ENSG00000159579.9	57191520	-0.00151363057295424	0.0186463746979785	False	False	57191545	T	A	-0.060954907482568335	0.07502483578445693	0.4176173699380622	35.0	0.8124630576691846	0.04385460615665536	2.02793449572433	13.0	0.9522309990286772	False	False										RSPRY1	+
chr16	ENSG00000159579.9	57204986	-0.0248078650055649	0.0304270330185468	False	False	57204996	A	T	-0.017944004724169557	0.07087670704455515	0.800396572745871	13.0	0.253172099444313	0.04385460615665536	2.02793449572433	13.0	0.9522309990286772	False	False										RSPRY1	+
chr16	ENSG00000159579.9	57222423	0.0923293444249119	0.0334869481742647	False	False	57222446	GTTT	AAAC	0.1217764340474964	0.06865664170559413	0.07756856349839701	3.0	1.7737021651843201	0.04385460615665536	2.02793449572433	13.0	0.9522309990286772	False	False										RSPRY1	+
chr16	ENSG00000159579.9	57232296	-0.063693759259707	0.0351734031195288	False	False	57232307	A	T	0.0006340700703747162	0.07312722771249583	0.993091048719522	25.0	0.008670779546950712	0.04385460615665536	2.02793449572433	13.0	0.9522309990286772	False	False										RSPRY1	+
chr16	ENSG00000159579.9	57258972	0.10357963663078598	0.0620556858410854	False	False	57258991	GTTTT	AAAAC						0.04385460615665536	2.02793449572433	13.0	0.9522309990286772	False	False										RSPRY1	+
chr16	ENSG00000159579.9	57273498	0.00519686236687625	0.0178935173201071	False	False	57273537	T	A	0.047949850567532926	0.0766082783051909	0.5322137282145893	42.0	0.6259095182443735	0.04385460615665536	2.02793449572433	13.0	0.9522309990286772	False	False										RSPRY1	+
chr16	ENSG00000159579.9	57274252	-0.105267637835513	0.0323934194660296	True	True	57274299	AT	AT	-0.07864473356952417	0.07329374464963817	0.28466542205855394	27.0	1.0730074434791812	0.04385460615665536	2.02793449572433	13.0	0.9522309990286772	False	False										RSPRY1	+
chr16	ENSG00000159579.9	57287815	0.103818557814396	0.0351187842162316	False	False	57287835	T	A	0.13404580932157914	0.07266182240696792	0.06665826540593826	26.0	1.844790082071005	0.04385460615665536	2.02793449572433	13.0	0.9522309990286772	False	False										RSPRY1	+
chr16	ENSG00000159579.9	57296475	0.00118301125137704	0.0290450539343391	False	False	57296496	AAT	ATT	-0.1260461415745577	0.06962646183850357	0.0717249476946765	9.0	1.8103194998895369	0.04385460615665536	2.02793449572433	13.0	0.9522309990286772	False	False										RSPRY1	+
chr16	ENSG00000159579.9	57152561	-0.0009327552403474779	0.0183356023827485	False	False	57152622	ATGG	ATCC	0.05345942134394537	0.07025914162251437	0.4476105458688113	10.0	0.7608891897821654	0.04385460615665536	2.02793449572433	13.0	0.9522309990286772	False	False										RSPRY1	+
chr16	ENSG00000172775.12	57309006	-0.0113721765986561	0.0300084841764528	False	False	57309041	AC	GT	-0.029024241997111882	0.0736899200150792	0.6941331501853879	28.0	0.39386990773192104	0.055402614529287096	1.926730959849721	14.0	1.0	False	False										FAM192A	-
chr16	ENSG00000172775.12	57316129	0.0199228790595396	0.0271528561661436	False	False	57316153	T	A	0.0004750727539444182	0.07495316044134087	0.99494993055496	34.0	0.0063382618044000305	0.055402614529287096	1.926730959849721	14.0	1.0	False	False										FAM192A	-
chr16	ENSG00000172775.12	57094543	-0.0122596389563851	0.0289339595562551	False	False	57094571	AC	GT	-0.13368724599137938	0.06938552853368099	0.055402614529287096	8.0	1.926730959849721	0.055402614529287096	1.926730959849721	14.0	1.0	True	False	57151854.0	0.06726743784072067	0.23641147491347667	chr16:57151854						FAM192A	-
chr16	ENSG00000172775.12	57095836	0.00037199552456629705	0.0145519188125628	False	False	57095864	AAAG	CTTT	0.0006348198589242218	0.06967328739012069	0.9927390880389726	6.0	0.00911138088503968	0.055402614529287096	1.926730959849721	14.0	1.0	False	False										FAM192A	-
chr16	ENSG00000172775.12	57104161	0.00195239333972412	0.017504196785779	False	False	57104180	GT	AC	0.02691947804091233	0.0691463790131602	0.6974421371202493	3.0	0.3893114639566146	0.055402614529287096	1.926730959849721	14.0	1.0	False	False										FAM192A	-
chr16	ENSG00000172775.12	57191520	-0.00915518548306403	0.0224405319165402	False	False	57191545	T	A	-0.0008851052730107668	0.07516457335787607	0.9906179381341093	35.0	0.011775564384521603	0.055402614529287096	1.926730959849721	14.0	1.0	False	False										FAM192A	-
chr16	ENSG00000172775.12	57204986	0.0117894591938526	0.0269241654922868	False	False	57204996	A	T	0.11172694390836713	0.07044428605082552	0.11431960903271983	13.0	1.5860327383793227	0.055402614529287096	1.926730959849721	14.0	1.0	False	False										FAM192A	-
chr16	ENSG00000172775.12	57222423	0.007640800834664891	0.0214818542338187	False	False	57222446	GTTT	AAAC	0.10321065310647017	0.06880203767308153	0.13509489793274695	3.0	1.5001104123817373	0.055402614529287096	1.926730959849721	14.0	1.0	False	False										FAM192A	-
chr16	ENSG00000172775.12	57232296	0.00734484953584833	0.0194547270722291	False	False	57232307	A	T	0.07215090595815739	0.07293665285929797	0.32383034032543107	25.0	0.9892269953399648	0.055402614529287096	1.926730959849721	14.0	1.0	False	False										FAM192A	-
chr16	ENSG00000172775.12	57258972	0.0146236835635142	0.0357596717122007	False	False	57258991	GTTTT	AAAAC						0.055402614529287096	1.926730959849721	14.0	1.0	False	False										FAM192A	-
chr16	ENSG00000172775.12	57273498	-0.00791216785376921	0.0231713077438135	False	False	57273537	T	A	-0.11702589783349784	0.07616950676099526	0.12630240744677335	42.0	1.5363877594836184	0.055402614529287096	1.926730959849721	14.0	1.0	False	False										FAM192A	-
chr16	ENSG00000172775.12	57274252	-0.0118704153912171	0.0207812343025062	False	False	57274299	AT	AT	-0.08178669630080339	0.0732751547549962	0.2658018769020831	27.0	1.1161586294053762	0.055402614529287096	1.926730959849721	14.0	1.0	False	False										FAM192A	-
chr16	ENSG00000172775.12	57287815	0.0108519768640449	0.0223102971120051	False	False	57287835	T	A	0.06340885465802139	0.07317600365942581	0.387318607179034	26.0	0.866525247171703	0.055402614529287096	1.926730959849721	14.0	1.0	False	False										FAM192A	-
chr16	ENSG00000172775.12	57296475	-0.0950243240831689	0.0744814105834719	True	False	57296496	AAT	ATT	-0.013183549361906558	0.07018014097535913	0.8511795344147867	9.0	0.18785299058512037	0.055402614529287096	1.926730959849721	14.0	1.0	False	False										FAM192A	-
chr16	ENSG00000172775.12	57152561	0.00788903767723923	0.0195458147399691	False	False	57152622	ATGG	ATCC	0.0661796176736368	0.07020550661756224	0.34698308982713594	10.0	0.9426556528413634	0.055402614529287096	1.926730959849721	14.0	1.0	False	False										FAM192A	-
chr16	ENSG00000008516.12	3010011	0.0183400851400453	0.0240661829179451	False	False	3010082	CCTT	AAGG	0.02534689586072596	0.07233421322211167	0.7264144242902806	21.0	0.35041365256707774	0.003935940878646981	2.917702737966849	12.0	0.19002328669616358	False	False										MMP25	+
chr16	ENSG00000008516.12	3011202	0.0513289048842423	0.044203847886532005	False	False	3011221	A	T	0.1187279254100828	0.07360063304970735	0.10844725309435403	30.0	1.613137285516254	0.003935940878646981	2.917702737966849	12.0	0.19002328669616358	False	False										MMP25	+
chr16	ENSG00000008516.12	3034431	-0.0222776976345687	0.0265093928990904	False	False	3034462	ATTT	AAAT	-0.024374453271185842	0.06999320296228942	0.7280188290071063	8.0	0.3482402896223821	0.003935940878646981	2.917702737966849	12.0	0.19002328669616358	False	False										MMP25	+
chr16	ENSG00000008516.12	3059320	-0.0595628162499007	0.0313740231271162	False	False	3059350	AAAAC	GTTTT	-0.08222914014925149	0.06926942318203995	0.2365520493863544	5.0	1.1870914520704674	0.003935940878646981	2.917702737966849	12.0	0.19002328669616358	False	False										MMP25	+
chr16	ENSG00000008516.12	3068888	-0.16764299496402302	0.0527035624302503	False	False	3068904	GTT	AAC	-0.1877425935885582	0.06777949958900832	0.006109699311757648	2.0	2.7699023263223395	0.003935940878646981	2.917702737966849	12.0	0.19002328669616358	False	False										MMP25	+
chr16	ENSG00000008516.12	3069738	0.0276829191865251	0.0264704810410491	False	False	3069787	ATTT	AAAT	0.015300878763912059	0.06916334881064963	0.8251307891001554	3.0	0.22122813639058583	0.003935940878646981	2.917702737966849	12.0	0.19002328669616358	False	False										MMP25	+
chr16	ENSG00000008516.12	3102130	0.00884588349492277	0.0192421253735815	False	False	3102149	AT	AT	0.04870026075955223	0.07246154278039865	0.5023465012384833	22.0	0.6720842379404318	0.003935940878646981	2.917702737966849	12.0	0.19002328669616358	False	False										MMP25	+
chr16	ENSG00000008516.12	3117273	-0.0152743008730027	0.0239417315587419	False	False	3117311	GT	AC	-0.10535950508254864	0.07195473325024512	0.14477039574971445	21.0	1.4642470387059592	0.003935940878646981	2.917702737966849	12.0	0.19002328669616358	False	False										MMP25	+
chr16	ENSG00000008516.12	3178581	-0.00581915740048026	0.0184138384730868	False	False	3178613	CT	AG	0.014108779780663397	0.07515712138272264	0.8513082085278627	35.0	0.1877237914530714	0.003935940878646981	2.917702737966849	12.0	0.19002328669616358	False	False										MMP25	+
chr16	ENSG00000008516.12	3203959	-0.0012327796261929	0.0146758701918664	False	False	3203981	AAAT	ATTT	-0.023580273177832446	0.06931824500075644	0.7340686913529131	4.0	0.34017412266532604	0.003935940878646981	2.917702737966849	12.0	0.19002328669616358	False	False										MMP25	+
chr16	ENSG00000008516.12	3209783	-0.0019170704935631301	0.0185801244337213	False	False	3209836	GT	AC	-0.05620623147547156	0.07993751003060516	0.4830245422959555	56.0	0.7031271233486287	0.003935940878646981	2.917702737966849	12.0	0.19002328669616358	False	False										MMP25	+
chr16	ENSG00000103145.6	3010011	0.0140259933243245	0.0270097918228128	False	False	3010082	CCTT	AAGG	0.0806030486860745	0.0721220296798699	0.2651447969316539	21.0	1.117592627992439	0.2651447969316539	1.117592627992439	9.0	1.0	True	False	3101818.0	0.4308598355593919	0.5953973110794893	chr16:3101818						HCFC1R1	-
chr16	ENSG00000103145.6	3011202	0.00451503525011627	0.0174187553879733	False	False	3011221	A	T	0.07955248200304718	0.07389000596398669	0.2830689214815433	30.0	1.07663385548812	0.2651447969316539	1.117592627992439	9.0	1.0	False	False										HCFC1R1	-
chr16	ENSG00000103145.6	3034431	0.0014057632292169401	0.014286683594161001	False	False	3034462	ATTT	AAAT	0.017383942497428275	0.07000342423498833	0.8041289780840397	8.0	0.24832988796481797	0.2651447969316539	1.117592627992439	9.0	1.0	False	False										HCFC1R1	-
chr16	ENSG00000103145.6	3059320	-0.0410547265809192	0.028452148075891002	True	False	3059350	AAAAC	GTTTT	-0.055051934157671636	0.06939940011941588	0.4285332765056039	5.0	0.793262392224479	0.2651447969316539	1.117592627992439	9.0	1.0	False	False										HCFC1R1	-
chr16	ENSG00000103145.6	3068888	0.00287190350747631	0.0239492007621323	False	False	3068904	GTT	AAC	0.06352330171877232	0.06886718722912359	0.3573769256366241	2.0	0.9224030234809508	0.2651447969316539	1.117592627992439	9.0	1.0	False	False										HCFC1R1	-
chr16	ENSG00000103145.6	3069738	0.004950124512981571	0.0167514761934686	False	False	3069787	ATTT	AAAT	0.05950494226104072	0.06904887534108331	0.389796241568858	3.0	0.8617800357659982	0.2651447969316539	1.117592627992439	9.0	1.0	False	False										HCFC1R1	-
chr16	ENSG00000103145.6	3083789	0.00440860839614309	0.0183950238505099	False	False	3083806	A	T	-0.020771697674639576	0.07123167808154776	0.7708935031511501	15.0	0.29160758575502926	0.2651447969316539	1.117592627992439	9.0	1.0	False	False										HCFC1R1	-
chr16	ENSG00000103145.6	3102130	-0.000554418646815427	0.017021358038885	False	False	3102149	AT	AT	0.011277941674864105	0.07254301112666957	0.8766193240385219	22.0	0.15546558517086292	0.2651447969316539	1.117592627992439	9.0	1.0	False	False										HCFC1R1	-
chr16	ENSG00000103145.6	3117273	-0.000224052453619356	0.0175490954676615	False	False	3117311	GT	AC	-0.011743759817698369	0.07235247073524133	0.8712308198411207	21.0	0.16231318292739708	0.2651447969316539	1.117592627992439	9.0	1.0	False	False										HCFC1R1	-
chr16	ENSG00000131652.9	3010011	-0.0006889155844114031	0.0221463568800273	False	False	3010082	CCTT	AAGG	-0.01881423612948264	0.0723446530123028	0.7950945774648527	21.0	0.26006394869684596	0.32244136472839124	0.9919445821078505	9.0	1.0	False	False										THOC6	+
chr16	ENSG00000131652.9	3011202	-0.00775842109745537	0.0204269160784304	False	False	3011221	A	T	-0.06311133741145297	0.0739771630595646	0.3947145639243892	30.0	0.8531191897780301	0.32244136472839124	0.9919445821078505	9.0	1.0	False	False										THOC6	+
chr16	ENSG00000131652.9	3034431	0.00893990071858106	0.0232430268978404	False	False	3034462	ATTT	AAAT	-0.026641382524122646	0.06998915310698753	0.7038589286673216	8.0	0.38065016279590963	0.32244136472839124	0.9919445821078505	9.0	1.0	False	False										THOC6	+
chr16	ENSG00000131652.9	3059320	-0.00692984043993178	0.0189079640401571	False	False	3059350	AAAAC	GTTTT	0.012635391562800429	0.06949925613476225	0.855912772180361	5.0	0.1818061410369605	0.32244136472839124	0.9919445821078505	9.0	1.0	False	False										THOC6	+
chr16	ENSG00000131652.9	3068888	0.00515019848737519	0.0193445338893579	False	False	3068904	GTT	AAC	0.006736382170784913	0.06900499019757805	0.9223258286649704	2.0	0.09762166694752096	0.32244136472839124	0.9919445821078505	9.0	1.0	False	False										THOC6	+
chr16	ENSG00000131652.9	3069738	-0.0251423293668511	0.0334152909981568	True	False	3069787	ATTT	AAAT	0.008448812168498333	0.06916897752968526	0.9028996340732476	3.0	0.12214742027771562	0.32244136472839124	0.9919445821078505	9.0	1.0	False	False										THOC6	+
chr16	ENSG00000131652.9	3083789	-0.0207344672591135	0.0298151741143809	False	False	3083806	A	T	-0.0704972884427907	0.07106978526258616	0.32244136472839124	15.0	0.9919445821078505	0.32244136472839124	0.9919445821078505	9.0	1.0	True	False	3114628.0	0.6655059699521264	0.7789294614827118	chr16:3114628						THOC6	+
chr16	ENSG00000131652.9	3102130	-0.0101258830756014	0.0247234272466571	False	False	3102149	AT	AT	-0.041745348255098416	0.07248438401327928	0.5653494644722719	22.0	0.5759219564789374	0.32244136472839124	0.9919445821078505	9.0	1.0	False	False										THOC6	+
chr16	ENSG00000131652.9	3117273	-0.000287643908145346	0.0155863033864695	False	False	3117311	GT	AC	-0.008820166456060577	0.07235464593801233	0.9031048951498633	21.0	0.12190186741590844	0.32244136472839124	0.9919445821078505	9.0	1.0	False	False										THOC6	+
chr16	ENSG00000162069.10	3010011	0.00515689834003754	0.0205465404952566	False	False	3010082	CCTT	AAGG	0.013496548898454235	0.07235087002620533	0.8522169402571749	21.0	0.18654300761781875	0.19004956200833129	1.31468552689078	10.0	1.0	False	False										CCDC64B	-
chr16	ENSG00000162069.10	3011202	-0.0029761235203826	0.0236812569220168	False	False	3011221	A	T	0.017922342735347253	0.07411302586163547	0.8091884391098704	30.0	0.24182446374281333	0.19004956200833129	1.31468552689078	10.0	1.0	False	False										CCDC64B	-
chr16	ENSG00000162069.10	3034431	0.000979545993293747	0.0170532418002543	False	False	3034462	ATTT	AAAT	0.026008241145705473	0.06999032045794902	0.7105780801882418	8.0	0.371597686301944	0.19004956200833129	1.31468552689078	10.0	1.0	False	False										CCDC64B	-
chr16	ENSG00000162069.10	3059320	-0.00625263272765312	0.0330686288567719	False	False	3059350	AAAAC	GTTTT	-0.04029521663532065	0.06944835413012429	0.562398362177616	5.0	0.5802184535549991	0.19004956200833129	1.31468552689078	10.0	1.0	False	False										CCDC64B	-
chr16	ENSG00000162069.10	3068888	0.0815007374593338	0.0633316610271641	True	False	3068904	GTT	AAC	0.0903508673591205	0.06872431886642848	0.19004956200833129	2.0	1.31468552689078	0.19004956200833129	1.31468552689078	10.0	1.0	True	False	3116997.0	0.2039687841575054	0.3840108323893376	chr16:3116997						CCDC64B	-
chr16	ENSG00000162069.10	3069738	0.00298245664236769	0.0189485819700565	False	False	3069787	ATTT	AAAT	0.016347163395730318	0.06916220343486812	0.8133849802754366	3.0	0.2363597830009114	0.19004956200833129	1.31468552689078	10.0	1.0	False	False										CCDC64B	-
chr16	ENSG00000162069.10	3083789	-0.062778551569251	0.0676773445409113	False	False	3083806	A	T	-0.06799710267082568	0.07108215001605843	0.339942205593768	15.0	0.956598845919323	0.19004956200833129	1.31468552689078	10.0	1.0	False	False										CCDC64B	-
chr16	ENSG00000162069.10	3102130	0.00883270522283263	0.0309774107125122	False	False	3102149	AT	AT	-0.03125138613785273	0.07251218956926317	0.6669706313198251	22.0	0.43098114018473554	0.19004956200833129	1.31468552689078	10.0	1.0	False	False										CCDC64B	-
chr16	ENSG00000162069.10	3117273	0.00114861003351543	0.0149754681124971	False	False	3117311	GT	AC	0.028036219403472347	0.07232901738603335	0.6987284135516256	21.0	0.3876206316178451	0.19004956200833129	1.31468552689078	10.0	1.0	False	False										CCDC64B	-
chr16	ENSG00000162069.10	3178581	-0.0115393378845394	0.0207938539480546	False	False	3178613	CT	AG	-0.04591695372998638	0.0750853237203716	0.5416331766869109	35.0	0.6115303424806109	0.19004956200833129	1.31468552689078	10.0	1.0	False	False										CCDC64B	-
chr16	ENSG00000007376.3	746226	-0.00166433516278788	0.0140842088020371	False	False	746269	ATTT	AAAT	-0.04485067941784589	0.06960318932249357	0.5200479953217229	6.0	0.64437678581133	0.0074448960141988655	2.7036895031012977	7.0	0.20338656846438943	False	False										RPUSD1	-
chr16	ENSG00000007376.3	789298	0.021083941860111	0.0259064787812062	False	False	789325	AAAC	GTTT	0.1072392073776053	0.0691039877482498	0.1222250200813272	5.0	1.5518526625161564	0.0074448960141988655	2.7036895031012977	7.0	0.20338656846438943	False	False										RPUSD1	-
chr16	ENSG00000007376.3	843085	-0.0482640267882759	0.0319045059333722	False	False	843103	GGGGT	ACCCC	-0.08993934921530013	0.07095830310117775	0.20647424387194116	15.0	1.2674957726519722	0.0074448960141988655	2.7036895031012977	7.0	0.20338656846438943	False	False										RPUSD1	-
chr16	ENSG00000007376.3	855079	0.0404215816896012	0.0327135579148324	False	False	855089	A	T	0.14954037274719031	0.07192138848258277	0.038946930895159784	23.0	2.079219769003828	0.0074448960141988655	2.7036895031012977	7.0	0.20338656846438943	False	False										RPUSD1	-
chr16	ENSG00000007376.3	876415	0.00894180467272765	0.0322499703375211	False	False	876455	AC	GT	0.17391030078247238	0.07859252356144551	0.028353731115312295	55.0	2.2128097292423132	0.0074448960141988655	2.7036895031012977	7.0	0.20338656846438943	False	False										RPUSD1	-
chr16	ENSG00000007376.3	877806	0.0235163245658796	0.0281517640663721	False	False	877821	AC	GT	-0.05312276428918627	0.06923961918564038	0.4438143424683492	4.0	0.7672307403476218	0.0074448960141988655	2.7036895031012977	7.0	0.20338656846438943	False	False										RPUSD1	-
chr16	ENSG00000102854.10	746226	0.0115045605387561	0.0207476903943128	False	False	746269	ATTT	AAAT	0.004020184270542786	0.06967273840106362	0.9540427554280672	6.0	0.0577009654393233	0.053742175038422615	1.9405329577577752	7.0	0.7330244049708716	False	False										MSLN	+
chr16	ENSG00000102854.10	789298	-0.0158283051784554	0.0369104726724865	False	False	789325	AAAC	GTTT	-0.0012991390711153392	0.06950474603187144	0.9851053148586124	5.0	0.018691372104569927	0.053742175038422615	1.9405329577577752	7.0	0.7330244049708716	False	False										MSLN	+
chr16	ENSG00000102854.10	843085	0.0757081084366827	0.0375973450597813	True	False	843103	GGGGT	ACCCC	0.13695449753409655	0.07057571322691843	0.053742175038422615	15.0	1.9405329577577752	0.053742175038422615	1.9405329577577752	7.0	0.7330244049708716	True	False	840409.0	0.20259702949213226	0.38243403211195576	chr16:840409						MSLN	+
chr16	ENSG00000102854.10	855079	-0.0405176719467038	0.0385908622500884	False	False	855089	A	T	-0.06626873933579712	0.0725794020288965	0.3623786360551644	23.0	0.9130516025664296	0.053742175038422615	1.9405329577577752	7.0	0.7330244049708716	False	False										MSLN	+
chr16	ENSG00000102854.10	857165	-0.0696108659470606	0.0385234660068415	False	False	857193	AAAAC	GTTTT	-0.07249867877688056	0.07034895048051164	0.30398656957687603	11.0	1.030558072034983	0.053742175038422615	1.9405329577577752	7.0	0.7330244049708716	False	False										MSLN	+
chr16	ENSG00000102854.10	876415	0.004216531259136571	0.0210077705568178	False	False	876455	AC	GT	0.06511071993028318	0.07963933805953895	0.4148418611102883	55.0	0.8175698281370186	0.053742175038422615	1.9405329577577752	7.0	0.7330244049708716	False	False										MSLN	+
chr16	ENSG00000102854.10	877806	0.00795063945564236	0.0206908217017466	False	False	877821	AC	GT	0.11853297888988475	0.06884870302516646	0.08662069407607767	4.0	1.7216443256245082	0.053742175038422615	1.9405329577577752	7.0	0.7330244049708716	False	False										MSLN	+
chr16	ENSG00000103245.9	746226	0.23611884926563897	0.0414228954409781	False	False	746269	ATTT	AAAT	0.16378819356470106	0.06873240031210985	0.01808183484346821	6.0	2.3829837576011945	0.001851316515579732	3.1537793140119335	8.0	0.08025312165562787	False	False										NARFL	-
chr16	ENSG00000103245.9	843085	-0.0195632352683347	0.0287208567646132	False	False	843103	GGGGT	ACCCC	-0.0028505934597929422	0.07124676051472277	0.9681255540360786	15.0	0.04001014838006399	0.001851316515579732	3.1537793140119335	8.0	0.08025312165562787	False	False										NARFL	-
chr16	ENSG00000103245.9	855079	0.0113700168011666	0.0265099363709425	False	False	855089	A	T	0.07740639934264648	0.07252105147172858	0.2871687243893619	23.0	1.0673645482487577	0.001851316515579732	3.1537793140119335	8.0	0.08025312165562787	False	False										NARFL	-
chr16	ENSG00000103245.9	857165	0.00342440200481314	0.0201187422362164	False	False	857193	AAAAC	GTTTT	0.01954604199425182	0.07052108651316147	0.7819375429045855	11.0	0.2771659224309301	0.001851316515579732	3.1537793140119335	8.0	0.08025312165562787	False	False										NARFL	-
chr16	ENSG00000103245.9	876415	-0.0419740561418415	0.0361532584602322	False	False	876455	AC	GT	-0.10257510434994596	0.07938771856947538	0.19822886234784207	55.0	1.2920777444961888	0.001851316515579732	3.1537793140119335	8.0	0.08025312165562787	False	False										NARFL	-
chr16	ENSG00000103245.9	877806	-0.0436352964290766	0.0285520595261641	False	False	877821	AC	GT	-0.14581950515945413	0.068596390348344	0.03470243571658985	4.0	2.1257606182914026	0.001851316515579732	3.1537793140119335	8.0	0.08025312165562787	False	False										NARFL	-
chr16	ENSG00000103245.9	704548	-0.139850454438538	0.0297787957916554	False	False	704559	T	A	-0.11998481024363945	0.0752621336805835	0.112700372607133	38.0	1.5942254673892369	0.001851316515579732	3.1537793140119335	8.0	0.08025312165562787	False	False										NARFL	-
chr16	ENSG00000103253.13	746226	0.0860473868676945	0.0516237365003882	False	False	746269	ATTT	AAAT	0.110048811915976	0.06925011860758405	0.11356014080705605	6.0	1.589149796834049	0.00030636440071242336	3.671971424603679	8.0	0.01904273795741056	False	False										HAGHL	+
chr16	ENSG00000103253.13	843085	-0.0184057870711948	0.0276032572783607	False	False	843103	GGGGT	ACCCC	-0.10082874159393783	0.07088396054310919	0.15647772030855445	15.0	1.4224479109433685	0.00030636440071242336	3.671971424603679	8.0	0.01904273795741056	False	False										HAGHL	+
chr16	ENSG00000103253.13	855079	0.00517092798301895	0.0184092308872516	False	False	855089	A	T	0.06806290141007325	0.0725706166379688	0.34950041611521954	23.0	0.9378851188438556	0.00030636440071242336	3.671971424603679	8.0	0.01904273795741056	False	False										HAGHL	+
chr16	ENSG00000103253.13	857165	0.00889643262870438	0.0240801993035152	False	False	857193	AAAAC	GTTTT	0.06887730129293806	0.07036705178525145	0.3288411862991321	11.0	0.9788288630187342	0.00030636440071242336	3.671971424603679	8.0	0.01904273795741056	False	False										HAGHL	+
chr16	ENSG00000103253.13	876415	-0.0100255858115054	0.0230976311914027	False	False	876455	AC	GT	-0.020907193711002525	0.07979124392246993	0.7936466677253068	55.0	0.2620236592791715	0.00030636440071242336	3.671971424603679	8.0	0.01904273795741056	False	False										HAGHL	+
chr16	ENSG00000103253.13	877806	-0.0077092194057072705	0.0208195090508879	False	False	877821	AC	GT	-0.07287884339677045	0.069153142281668	0.2931623165673914	4.0	1.0538760928596316	0.00030636440071242336	3.671971424603679	8.0	0.01904273795741056	False	False										HAGHL	+
chr16	ENSG00000103253.13	704548	-0.0245786648965268	0.0430035603342386	False	False	704559	T	A	-0.0033738774252185942	0.07580937288330822	0.9645530963535656	38.0	0.0445047531314094	0.00030636440071242336	3.671971424603679	8.0	0.01904273795741056	False	False										HAGHL	+
chr16	ENSG00000103254.5	746226	0.0333981564102642	0.0297147412768246	True	False	746269	ATTT	AAAT	0.1214809640449819	0.06915728434190485	0.08047361694115229	6.0	1.7565895653796266	0.08047361694115229	1.7565895653796266	6.0	0.8592472407624748	True	False	741299.0	0.07977235541005655	0.25165011902659473	chr16:741299						FAM173A	+
chr16	ENSG00000103254.5	789298	-0.0151760930443295	0.0260845751939357	False	False	789325	AAAC	GTTT	-0.08004027575447432	0.06928180757706631	0.2493052920767921	5.0	1.1552856161473664	0.08047361694115229	1.7565895653796266	6.0	0.8592472407624748	False	False										FAM173A	+
chr16	ENSG00000103254.5	843085	0.0234689084466423	0.0278475603469327	False	False	843103	GGGGT	ACCCC	0.08884456680332042	0.07096530370323967	0.2120747559860255	15.0	1.2519437269633575	0.08047361694115229	1.7565895653796266	6.0	0.8592472407624748	False	False										FAM173A	+
chr16	ENSG00000103254.5	855079	-0.0074631802088096	0.0186793572553788	False	False	855089	A	T	-0.07456038904340355	0.07253682693156611	0.3053119613946583	23.0	1.0278970310315136	0.08047361694115229	1.7565895653796266	6.0	0.8592472407624748	False	False										FAM173A	+
chr16	ENSG00000103254.5	857165	-0.00745644986967745	0.0179390606142162	False	False	857193	AAAAC	GTTTT	-0.05659964502930196	0.0704214915247464	0.42250421391878457	11.0	0.803726870928495	0.08047361694115229	1.7565895653796266	6.0	0.8592472407624748	False	False										FAM173A	+
chr16	ENSG00000103254.5	704548	-0.0164819910448208	0.0236000628216203	False	False	704559	T	A	-0.06250513713642332	0.07566156906590496	0.4098703190456524	38.0	0.8261147357647085	0.08047361694115229	1.7565895653796266	6.0	0.8592472407624748	False	False										FAM173A	+
chr16	ENSG00000103260.4	746226	0.0276506372459229	0.0395553332298265	False	False	746269	ATTT	AAAT	0.08541844082053031	0.0694186570836683	0.219919694008736	6.0	1.2304824727101524	0.03420875036838919	2.131719029271151	6.0	0.5047296625252603	False	False										METRN	+
chr16	ENSG00000103260.4	843085	-0.0023575437791294603	0.030734490916779	False	False	843103	GGGGT	ACCCC	-0.08283255645973288	0.07100220800135537	0.2447743799485547	15.0	1.1666194445411004	0.03420875036838919	2.131719029271151	6.0	0.5047296625252603	False	False										METRN	+
chr16	ENSG00000103260.4	855079	0.00610485369984906	0.0444174788299035	False	False	855089	A	T	0.119249718243948	0.07222025045044912	0.10035935502390878	23.0	1.651195024943401	0.03420875036838919	2.131719029271151	6.0	0.5047296625252603	False	False										METRN	+
chr16	ENSG00000103260.4	857165	-0.0160548671576286	0.0362753019377668	False	False	857193	AAAAC	GTTTT	0.007722265771575555	0.07053245844704295	0.9129268275112814	11.0	0.109485277297878	0.03420875036838919	2.131719029271151	6.0	0.5047296625252603	False	False										METRN	+
chr16	ENSG00000103260.4	704548	-0.0253685491082137	0.0295789099563445	False	False	704559	T	A	-0.09847626612741316	0.07544132320672563	0.1935019220381122	38.0	1.3053358814713096	0.03420875036838919	2.131719029271151	6.0	0.5047296625252603	False	False										METRN	+
chr16	ENSG00000103266.6	789298	0.000511492365787832	0.0135956043729479	False	False	789325	AAAC	GTTT	0.033914953031789284	0.06946482013599299	0.6259022464758277	5.0	0.4882320715060248	0.039237779680345766	2.0749036701510426	4.0	0.4271947016659974	False	False										STUB1	+
chr16	ENSG00000103266.6	654239	0.0202585881185927	0.0245269389073189	False	False	654249	T	A	0.013125448411474635	0.07035369351433436	0.8521899281057805	10.0	0.1865637432212477	0.039237779680345766	2.0749036701510426	4.0	0.4271947016659974	False	False										STUB1	+
chr16	ENSG00000103266.6	704548	-0.0458277484525364	0.0346562546288395	False	False	704559	T	A	-0.061443782816051874	0.07566656520145823	0.4178819537403065	38.0	0.8120334609144878	0.039237779680345766	2.0749036701510426	4.0	0.4271947016659974	False	False										STUB1	+
chr16	ENSG00000103269.9	789298	-0.0659534224734272	0.0278873539966145	False	False	789325	AAAC	GTTT	-0.03153346080094162	0.06947023972180047	0.6503668247400711	5.0	0.45391322855974103	0.000229435309129869	3.7503881760652433	4.0	0.00847473346020305	False	False										RHBDL1	+
chr16	ENSG00000103269.9	654239	0.0295103357813666	0.038862237968493994	False	False	654249	T	A	0.08070046631236047	0.07013026898145139	0.2512068406056767	10.0	1.150722326955637	0.000229435309129869	3.7503881760652433	4.0	0.00847473346020305	False	False										RHBDL1	+
chr16	ENSG00000103269.9	704548	-0.270997195958245	0.0295849746020684	False	False	704559	T	A	-0.2258891621837119	0.07385034908391268	0.002574322335914633	38.0	3.058741969209173	0.000229435309129869	3.7503881760652433	4.0	0.00847473346020305	False	False										RHBDL1	+
chr16	ENSG00000127578.6	610935	0.22902408270055896	0.0312959290570111	False	False	610945	G	C	0.16108167775842486	0.0704957913453043	0.02338446546134352	16.0	2.2849829001764155	1.0448610328388905e-05	4.51936536686768	6.0	0.0008731857030338653	False	False										WFIKKN1	+
chr16	ENSG00000127578.6	612572	-0.343374827438392	0.0290804589027111	False	False	612622	AC	GT	-0.2913387381979626	0.06850497790728817	3.273218447394733e-05	17.0	4.252811213109921	1.0448610328388905e-05	4.51936536686768	6.0	0.0008731857030338653	False	False										WFIKKN1	+
chr16	ENSG00000127578.6	621895	0.34977038952880396	0.0352458958614291	False	False	621905	T	A	0.2445544406034188	0.07207244381805646	0.0008486792808812435	31.0	3.393175361456941	1.0448610328388905e-05	4.51936536686768	6.0	0.0008731857030338653	False	False										WFIKKN1	+
chr16	ENSG00000127578.6	654239	0.264159623253524	0.0276795790390091	False	False	654249	T	A	0.25000216432312633	0.06812550001029154	0.0003106672799049916	10.0	3.6697296061733002	1.0448610328388905e-05	4.51936536686768	6.0	0.0008731857030338653	False	False										WFIKKN1	+
chr16	ENSG00000127578.6	704548	-0.22505624029129	0.0312831907502394	False	False	704559	T	A	-0.18783094900018454	0.07446049382972185	0.012547414790626423	38.0	2.5225584647574477	1.0448610328388905e-05	4.51936536686768	6.0	0.0008731857030338653	False	False										WFIKKN1	+
chr16	ENSG00000127580.11	746226	0.13802897558242902	0.0549671349115983	True	False	746269	ATTT	AAAT	0.12106635352607052	0.06916081365805468	0.08151989052480575	6.0	1.7505050493571046	0.08151989052480575	1.7505050493571046	4.0	0.6730437739685764	True	False	741837.0	0.2898187023427927	0.466079540309737	chr16:741837						WDR24	-
chr16	ENSG00000127580.11	789298	-0.039214589890285007	0.0357915024882677	False	False	789325	AAAC	GTTT	-0.018418307684680862	0.0694930144872267	0.7912437240623259	5.0	0.2650382606163426	0.08151989052480575	1.7505050493571046	4.0	0.6730437739685764	False	False										WDR24	-
chr16	ENSG00000127580.11	654239	0.0673817347569479	0.0283753892940072	False	False	654249	T	A	0.03034011657906222	0.07032736314240848	0.6666283927993853	10.0	0.43141268523924886	0.08151989052480575	1.7505050493571046	4.0	0.6730437739685764	False	False										WDR24	-
chr16	ENSG00000127580.11	704548	-0.06042511547342	0.0323979650894692	False	False	704559	T	A	-0.05403639866807761	0.07569904369409874	0.4762874920168324	38.0	0.7138319855986519	0.08151989052480575	1.7505050493571046	4.0	0.6730437739685764	False	False										WDR24	-
chr16	ENSG00000127585.7	746226	0.0195147943413956	0.0611799541421065	False	False	746269	ATTT	AAAT	0.03292879417755104	0.06963551761260056	0.63680403798036	6.0	0.4728735465246627	0.06759833358953618	1.837797393819367	6.0	0.7698553244821476	False	False										FBXL16	-
chr16	ENSG00000127585.7	789298	0.00374205996205021	0.0272981681977732	False	False	789325	AAAC	GTTT	0.029878161886172344	0.06947377413090358	0.6675965412412855	5.0	0.43006389475653706	0.06759833358953618	1.837797393819367	6.0	0.7698553244821476	False	False										FBXL16	-
chr16	ENSG00000127585.7	843085	-0.00281897885457624	0.0356100209571921	False	False	843103	GGGGT	ACCCC	-0.1298294314381693	0.0706440393673395	0.06759833358953618	15.0	1.837797393819367	0.06759833358953618	1.837797393819367	6.0	0.7698553244821476	True	False	738477.0	0.1585532420096989	0.3394500224468628	chr16:738477						FBXL16	-
chr16	ENSG00000127585.7	855079	-0.00493128426947099	0.0326179432598818	False	False	855089	A	T	0.10914312923879	0.07230475543063129	0.13284417026716305	23.0	1.5094875653580102	0.06759833358953618	1.837797393819367	6.0	0.7698553244821476	False	False										FBXL16	-
chr16	ENSG00000127585.7	654239	-0.0037880206267510604	0.0177127485971061	False	False	654249	T	A	-0.05978914242161599	0.07023388291381108	0.3956183643228177	10.0	0.8512863014421036	0.06759833358953618	1.837797393819367	6.0	0.7698553244821476	False	False										FBXL16	-
chr16	ENSG00000127585.7	704548	0.0154593487758572	0.0354984831057601	True	False	704559	T	A	-0.012190990833617832	0.07580417071224163	0.8724200324856193	38.0	0.16082216478425382	0.06759833358953618	1.837797393819367	6.0	0.7698553244821476	False	False										FBXL16	-
chr16	ENSG00000130731.11	610935	0.128854297024781	0.0286817698489419	False	False	610945	G	C	0.10872655842064163	0.07100512109635608	0.12732014512610704	16.0	1.5312495316090853	7.139144206168802e-10	6.466732222750313	6.0	1.6432073604174554e-07	False	False										C16orf13	-
chr16	ENSG00000130731.11	612572	-0.20095680444646302	0.0282599562512014	False	False	612622	AC	GT	-0.17351342511243262	0.07052524884496955	0.01475228990920629	17.0	2.460302203170589	7.139144206168802e-10	6.466732222750313	6.0	1.6432073604174554e-07	False	False										C16orf13	-
chr16	ENSG00000130731.11	621895	0.270012432514347	0.0276336586793801	False	False	621905	T	A	0.3381706274124647	0.06995028332158851	2.8405679433759207e-06	31.0	4.834442569128184	7.139144206168802e-10	6.466732222750313	6.0	1.6432073604174554e-07	False	False										C16orf13	-
chr16	ENSG00000130731.11	654239	0.0295935115671751	0.0279941183054715	False	False	654249	T	A	0.10530544847323683	0.069968548893532	0.13387586820358027	10.0	1.5050397662737782	7.139144206168802e-10	6.466732222750313	6.0	1.6432073604174554e-07	False	False										C16orf13	-
chr16	ENSG00000130731.11	704548	-0.24873514052670498	0.0283206032876469	False	False	704559	T	A	-0.2387115265063588	0.07361818268939094	0.0014200034295676286	38.0	3.2425620653192153	7.139144206168802e-10	6.466732222750313	6.0	1.6432073604174554e-07	False	False										C16orf13	-
chr16	ENSG00000140983.9	746226	0.0520694774923754	0.0336212648320114	True	False	746269	ATTT	AAAT	0.05508940763627488	0.06956749733369175	0.4293390596516591	6.0	0.7918842814199515	0.2687753282517463	1.1089382769468064	5.0	1.0	False	False										RHOT2	+
chr16	ENSG00000140983.9	789298	0.00121056588475438	0.0144684426187684	False	False	789325	AAAC	GTTT	0.04542679426139397	0.0694330528135578	0.513674938283981	5.0	0.6542531607154646	0.2687753282517463	1.1089382769468064	5.0	1.0	False	False										RHOT2	+
chr16	ENSG00000140983.9	621895	0.0482788466771533	0.032744265938407	False	False	621905	T	A	0.02973729871293302	0.07429654234740965	0.6894433180466547	31.0	0.40025144876704766	0.2687753282517463	1.1089382769468064	5.0	1.0	False	False										RHOT2	+
chr16	ENSG00000140983.9	654239	0.0227503463884785	0.0290058946953228	False	False	654249	T	A	0.0777882030222822	0.07014655787376484	0.2687753282517463	10.0	1.1089382769468064	0.2687753282517463	1.1089382769468064	5.0	1.0	True	False	808631.0	0.3632846309116101	0.5358569830928118	chr16:808631						RHOT2	+
chr16	ENSG00000140983.9	704548	-0.00409627080693317	0.0223518668382801	False	False	704559	T	A	-0.046899982614395284	0.07572638251872492	0.5365059204915653	38.0	0.6193347820727907	0.2687753282517463	1.1089382769468064	5.0	1.0	False	False										RHOT2	+
chr16	ENSG00000161996.13	746226	0.15493692359297798	0.0809128904012794	False	False	746269	ATTT	AAAT	0.09257339671376846	0.06937411474886508	0.18354320395901635	6.0	1.3344083315352562	0.0063645987424298155	2.7571745893109085	7.0	0.18256650807113992	False	False										WDR90	+
chr16	ENSG00000161996.13	789298	-0.0373490900940739	0.0390860400993001	False	False	789325	AAAC	GTTT	0.08554627377053305	0.06925001386644128	0.2181097791983576	5.0	1.2353250056457963	0.0063645987424298155	2.7571745893109085	7.0	0.18256650807113992	False	False										WDR90	+
chr16	ENSG00000161996.13	610935	0.0482707830541544	0.0305861975378569	False	False	610945	G	C	0.04553126219369311	0.07135449387915427	0.5241537698290016	16.0	0.6380994345052002	0.0063645987424298155	2.7571745893109085	7.0	0.18256650807113992	False	False										WDR90	+
chr16	ENSG00000161996.13	612572	-0.0317011032313488	0.0534888355437798	False	False	612622	AC	GT	0.0513651835864509	0.0715169557774052	0.4734789073340519	17.0	0.7182238537434925	0.0063645987424298155	2.7571745893109085	7.0	0.18256650807113992	False	False										WDR90	+
chr16	ENSG00000161996.13	621895	0.120231367713996	0.0333403005717046	False	False	621905	T	A	0.07126179779645321	0.07414044296289175	0.3377474168940616	31.0	0.961173078398259	0.0063645987424298155	2.7571745893109085	7.0	0.18256650807113992	False	False										WDR90	+
chr16	ENSG00000161996.13	704548	-0.0147512664209045	0.0405334359903071	False	False	704559	T	A	0.04146184649081764	0.07574461459121871	0.5848122273666508	38.0	0.5473900252127553	0.0063645987424298155	2.7571745893109085	7.0	0.18256650807113992	False	False										WDR90	+
chr16	ENSG00000161999.7	746226	0.010893576610956	0.0287067433419643	False	False	746269	ATTT	AAAT	0.08017769492214491	0.06944899424844972	0.2496396477217506	6.0	1.1544831684000187	0.2496396477217506	1.1544831684000187	4.0	1.0	True	False	673430.0	0.6243580230499302	0.7482229020953238	chr16:673430						JMJD8	-
chr16	ENSG00000161999.7	789298	-0.0329928341080914	0.0312773772827492	False	False	789325	AAAC	GTTT	0.05177279976718936	0.0694115910493434	0.4565853619210647	5.0	0.7458811847488851	0.2496396477217506	1.1544831684000187	4.0	1.0	False	False										JMJD8	-
chr16	ENSG00000161999.7	654239	-0.0762995167512864	0.0312351627539289	True	False	654249	T	A	-0.061971822766136185	0.07022451594365038	0.3785655352506846	10.0	0.8824813091750419	0.2496396477217506	1.1544831684000187	4.0	1.0	False	False										JMJD8	-
chr16	ENSG00000161999.7	704548	-0.00349902869159744	0.0169827873286834	False	False	704559	T	A	-0.04338113024123586	0.07573843667817548	0.5675360293184595	38.0	0.5727756228395511	0.2496396477217506	1.1544831684000187	4.0	1.0	False	False										JMJD8	-
chr16	ENSG00000162004.12	746226	-0.00480417403618249	0.0151095848092562	False	False	746269	ATTT	AAAT	-0.016986413310081362	0.06966324899819656	0.8076004428522745	6.0	0.2438360764729923	0.2956529322429036	1.0489564829082516	7.0	1.0	False	False										CCDC78	-
chr16	ENSG00000162004.12	789298	0.0280840106300259	0.0541184027883538	False	False	789325	AAAC	GTTT	0.05275095121567784	0.06940803309902653	0.4481120261128312	5.0	0.7600121896613389	0.2956529322429036	1.0489564829082516	7.0	1.0	False	False										CCDC78	-
chr16	ENSG00000162004.12	843085	-0.0192517926574508	0.0268703939741288	False	False	843103	GGGGT	ACCCC	-0.04274074076282016	0.07118194422142707	0.5489007839541602	15.0	0.6004435707721849	0.2956529322429036	1.0489564829082516	7.0	1.0	False	False										CCDC78	-
chr16	ENSG00000162004.12	855079	0.0148420957530783	0.0257316338475859	False	False	855089	A	T	0.005580860751374263	0.07273816396719746	0.9389232004485276	23.0	0.07672534536190725	0.2956529322429036	1.0489564829082516	7.0	1.0	False	False										CCDC78	-
chr16	ENSG00000162004.12	857165	0.0093598261452829	0.0234541736163821	False	False	857193	AAAAC	GTTTT	0.03173937611161698	0.07049902479845062	0.6530441190460655	11.0	0.45021014407442594	0.2956529322429036	1.0489564829082516	7.0	1.0	False	False										CCDC78	-
chr16	ENSG00000162004.12	876415	-0.0328366457792519	0.0300705304549194	True	False	876455	AC	GT	-0.048865534950636766	0.07971334628777557	0.5407529369319023	55.0	0.6130157273065142	0.2956529322429036	1.0489564829082516	7.0	1.0	False	False										CCDC78	-
chr16	ENSG00000162004.12	704548	0.0208257288993583	0.0286436649658477	False	False	704559	T	A	0.0792709411246269	0.0755712390516399	0.2956529322429036	38.0	1.0489564829082516	0.2956529322429036	1.0489564829082516	7.0	1.0	True	False	779689.0	0.4845241354044163	0.6403287389785826	chr16:779689						CCDC78	-
chr16	ENSG00000162006.5	746226	-0.0159231780508993	0.0398681360699303	False	False	746269	ATTT	AAAT										False	False										MSLNL	-
chr16	ENSG00000162006.5	789298	0.00346062560517232	0.031475611686286	False	False	789325	AAAC	GTTT										False	False										MSLNL	-
chr16	ENSG00000162006.5	843085	-0.0369882143016839	0.114712737021203	False	False	843103	GGGGT	ACCCC										False	False										MSLNL	-
chr16	ENSG00000162006.5	855079	0.0271027328923957	0.12565651163821098	False	False	855089	A	T										False	False										MSLNL	-
chr16	ENSG00000162006.5	857165	-0.0034162628246058	0.09255579238465199	False	False	857193	AAAAC	GTTTT										False	False										MSLNL	-
chr16	ENSG00000162006.5	876415	-0.0126465935879103	0.031398212924766	True	False	876455	AC	GT										False	False										MSLNL	-
chr16	ENSG00000162006.5	877806	-0.0037470073198238602	0.0270145863749972	False	False	877821	AC	GT										False	False										MSLNL	-
chr16	ENSG00000172366.15	746226	-0.00205951705614265	0.0146608905578839	False	False	746269	ATTT	AAAT	-0.008679745428684674	0.06967067685680879	0.90097558675421	6.0	0.12458247601819326	0.18090004335730955	1.342792703425728	7.0	1.0	False	False										FAM195A	+
chr16	ENSG00000172366.15	789298	-0.0005140946446445731	0.0168766242978611	False	False	789325	AAAC	GTTT	-0.04590248275782576	0.06943154144357072	0.5092714152252028	5.0	0.6611185896705492	0.18090004335730955	1.342792703425728	7.0	1.0	False	False										FAM195A	+
chr16	ENSG00000172366.15	610935	0.0048583753336218	0.0157625546782779	False	False	610945	G	C	0.01073663253010836	0.07142445433570098	0.8806655377187985	16.0	0.15032151984872405	0.18090004335730955	1.342792703425728	7.0	1.0	False	False										FAM195A	+
chr16	ENSG00000172366.15	612572	0.00570020490120042	0.0179603576668224	True	False	612622	AC	GT	0.0957178673478232	0.07128268354722818	0.18090004335730955	17.0	1.342792703425728	0.18090004335730955	1.342792703425728	7.0	1.0	True	False	649709.0	0.14850869907799374	0.32984651010131133	chr16:649709						FAM195A	+
chr16	ENSG00000172366.15	621895	0.00284784367332752	0.0178846170072457	False	False	621905	T	A	0.03931595356775668	0.07427194527694372	0.5972103787387486	31.0	0.5293513374552956	0.18090004335730955	1.342792703425728	7.0	1.0	False	False										FAM195A	+
chr16	ENSG00000172366.15	654239	-0.00142301348388772	0.0179864263960456	False	False	654249	T	A	-0.09309485258775413	0.0700541992586498	0.18538089726636806	10.0	1.3288975332375874	0.18090004335730955	1.342792703425728	7.0	1.0	False	False										FAM195A	+
chr16	ENSG00000172366.15	704548	0.0041068028435411	0.0179952635468654	False	False	704559	T	A	0.03486646223083073	0.0757637104853169	0.6459472111767951	38.0	0.46020003518159125	0.18090004335730955	1.342792703425728	7.0	1.0	False	False										FAM195A	+
chr16	ENSG00000197562.5	746226	0.19103364752448898	0.0303578880419553	False	False	746269	ATTT	AAAT	0.12557345501035586	0.06912179020082443	0.07071663732293403	6.0	1.8166985352306184	7.0934899443319765e-09	6.045271258636326	6.0	1.2980271254455755e-06	False	False										RAB40C	+
chr16	ENSG00000197562.5	610935	0.14932082639944502	0.032029840110272996	False	False	610945	G	C	0.2539743425171559	0.06908649685479985	0.00030561862070349496	16.0	3.676179196796411	7.0934899443319765e-09	6.045271258636326	6.0	1.2980271254455755e-06	False	False										RAB40C	+
chr16	ENSG00000197562.5	612572	-0.223300120684299	0.0294848799720041	False	False	612622	AC	GT	-0.2507898719568566	0.06932289517545404	0.0003785825575251957	17.0	3.6177062617208273	7.0934899443319765e-09	6.045271258636326	6.0	1.2980271254455755e-06	False	False										RAB40C	+
chr16	ENSG00000197562.5	621895	0.0477247930993294	0.0304884499347567	False	False	621905	T	A	0.0229934801746742	0.07430976304131694	0.7573523167576046	31.0	0.30942744578380105	7.0934899443319765e-09	6.045271258636326	6.0	1.2980271254455755e-06	False	False										RAB40C	+
chr16	ENSG00000197562.5	704548	-0.100177472625638	0.0332579378378586	False	False	704559	T	A	-0.16910958138425966	0.07471793509339597	0.024852301820103163	38.0	2.2633064092694206	7.0934899443319765e-09	6.045271258636326	6.0	1.2980271254455755e-06	False	False										RAB40C	+
chr16	ENSG00000007384.11	160297	-0.0295127912079962	0.0452280958798692	False	False	160316	A	T	-0.13608769335473486	0.06919326555829981	0.050558270304222386	7.0	1.9667765678738223	0.024984548074817103	2.2585616471479057	7.0	0.4560007199116679	False	False										RHBDF1	-
chr16	ENSG00000007384.11	171619	-0.0163069574532213	0.0480679613985028	False	False	171629	A	T	-0.16713564454063493	0.07584107005602253	0.02889293986705319	43.0	2.203761687660454	0.024984548074817103	2.2585616471479057	7.0	0.4560007199116679	False	False										RHBDF1	-
chr16	ENSG00000007384.11	183529	-0.006734173127068479	0.0299944425985339	False	False	183550	GTTT	AAAC	0.04539345564546003	0.06877187490628638	0.5099362077381147	1.0	0.6600584280611296	0.024984548074817103	2.2585616471479057	7.0	0.4560007199116679	False	False										RHBDF1	-
chr16	ENSG00000007384.11	186525	0.00333482556895482	0.0291837860739386	False	False	186541	A	T	-0.06450815038170801	0.07004005534253864	0.3581342738834593	9.0	0.9210179812997543	0.024984548074817103	2.2585616471479057	7.0	0.4560007199116679	False	False										RHBDF1	-
chr16	ENSG00000007384.11	94315	-0.00997032074121115	0.027328338230308998	False	False	94341	AC	GT	-0.11182602828987903	0.0768969658028332	0.14775884182416602	45.0	1.4542319989140442	0.024984548074817103	2.2585616471479057	7.0	0.4560007199116679	False	False										RHBDF1	-
chr16	ENSG00000007384.11	99493	0.0224116663657658	0.0305841710390417	True	False	99504	T	A	0.15572546466864387	0.07147472660101419	0.03057472035532265	21.0	2.17874865808069	0.024984548074817103	2.2585616471479057	7.0	0.4560007199116679	False	False										RHBDF1	-
chr16	ENSG00000007392.12	160297	-0.00364159391286396	0.0154728263246583	False	False	160316	A	T	-0.06655993346245502	0.06968814768728777	0.3406463551067264	7.0	0.9551112444705804	0.005547853842350433	2.809461697138225	11.0	0.22840702816916292	False	False										LUC7L	-
chr16	ENSG00000007392.12	166974	-0.0122062369876097	0.0204690155855951	False	False	166985	A	T	-0.05202349158686665	0.07043904800744101	0.4610354775676043	11.0	0.7385604016307974	0.005547853842350433	2.809461697138225	11.0	0.22840702816916292	False	False										LUC7L	-
chr16	ENSG00000007392.12	183529	0.00245775713774303	0.0146050769261606	False	False	183550	GTTT	AAAC	0.06653527988011301	0.06869028838313107	0.33384021474600944	1.0	0.9686271734513887	0.005547853842350433	2.809461697138225	11.0	0.22840702816916292	False	False										LUC7L	-
chr16	ENSG00000007392.12	186525	0.000396613376657835	0.0151699700552696	False	False	186541	A	T	-0.0775697533013072	0.06997476439462046	0.2689407376046691	9.0	1.1085389707617315	0.005547853842350433	2.809461697138225	11.0	0.22840702816916292	False	False										LUC7L	-
chr16	ENSG00000007392.12	231982	0.0213691900705156	0.0434143129905551	False	False	232003	AC	GT	0.027783941038879326	0.07805673564396842	0.7223388594907458	48.0	0.35594546466312854	0.005547853842350433	2.809461697138225	11.0	0.22840702816916292	False	False										LUC7L	-
chr16	ENSG00000007392.12	287055	0.016577289710554	0.0260917244772777	False	False	287078	ATTT	AAAT	0.01289560762921198	0.07000818241056363	0.8540384092396369	8.0	0.18420143453497437	0.005547853842350433	2.809461697138225	11.0	0.22840702816916292	False	False										LUC7L	-
chr16	ENSG00000007392.12	288007	0.006743566326697629	0.0300122990145456	False	False	288034	ATTT	AAAT	-0.02327656014952141	0.06982410659781793	0.7392033047153592	7.0	0.33335994234187344	0.005547853842350433	2.809461697138225	11.0	0.22840702816916292	False	False										LUC7L	-
chr16	ENSG00000007392.12	295664	0.0286111217450332	0.031259424300085	True	False	295674	A	T	0.1220575579890448	0.06983367625505475	0.08201248732737795	10.0	1.747832342998124	0.005547853842350433	2.809461697138225	11.0	0.22840702816916292	False	False										LUC7L	-
chr16	ENSG00000007392.12	320246	0.0025143392369050004	0.0165316893802653	False	False	320266	AAAAC	GTTTT	0.060200181808778924	0.06921176874796703	0.3854140380520301	4.0	0.8697968986747965	0.005547853842350433	2.809461697138225	11.0	0.22840702816916292	False	False										LUC7L	-
chr16	ENSG00000007392.12	321831	0.00576070494128117	0.0270590370095835	False	False	321854	T	A						0.005547853842350433	2.809461697138225	11.0	0.22840702816916292	False	False										LUC7L	-
chr16	ENSG00000007392.12	373777	-0.0261712562852614	0.0360839684508616	False	False	373803	AC	GT	-0.07252908400456724	0.07433929467775363	0.3305476332873547	32.0	0.9756493429076332	0.005547853842350433	2.809461697138225	11.0	0.22840702816916292	False	False										LUC7L	-
chr16	ENSG00000086506.2	160297	0.00217093664676712	0.0338268852957062	False	False	160316	A	T										False	False										HBQ1	+
chr16	ENSG00000086506.2	166974	0.0101794284411921	0.0261750600322347	False	False	166985	A	T										False	False										HBQ1	+
chr16	ENSG00000086506.2	171619	0.0110104961571417	0.0255819476820058	False	False	171629	A	T										False	False										HBQ1	+
chr16	ENSG00000086506.2	183529	-0.00950195939839876	0.0230907383630967	False	False	183550	GTTT	AAAC										False	False										HBQ1	+
chr16	ENSG00000086506.2	186525	0.00382727393665686	0.0218815236728189	False	False	186541	A	T										False	False										HBQ1	+
chr16	ENSG00000086506.2	231982	-0.00415274906742907	0.0216427968883514	False	False	232003	AC	GT										False	False										HBQ1	+
chr16	ENSG00000086506.2	287055	-0.0460465030742177	0.0431713470691425	True	False	287078	ATTT	AAAT										False	False										HBQ1	+
chr16	ENSG00000086506.2	288007	0.00928294715986444	0.030966510058837	False	False	288034	ATTT	AAAT										False	False										HBQ1	+
chr16	ENSG00000086506.2	295664	0.00337318180905748	0.021035704974864	False	False	295674	A	T										False	False										HBQ1	+
chr16	ENSG00000086506.2	320246	0.0050794349187357	0.0201879542953944	False	False	320266	AAAAC	GTTTT										False	False										HBQ1	+
chr16	ENSG00000086506.2	321831	0.0142509675286991	0.041603358199565	False	False	321854	T	A										False	False										HBQ1	+
chr16	ENSG00000103148.11	160297	-0.358367085684219	0.0277785515115258	True	True	160316	A	T	-0.3212357039078	0.06614129821403822	2.364527991115575e-06	7.0	4.856809778185138	2.823377252715368e-22	10.966119903599967	10.0	6.610024391651273e-19	False	False										NPRL3	-
chr16	ENSG00000103148.11	166974	-0.138927547064064	0.0299866028450716	False	False	166985	A	T	-0.16705447304287202	0.06954338647327281	0.017208304840063075	11.0	2.4021618951081	2.823377252715368e-22	10.966119903599967	10.0	6.610024391651273e-19	False	False										NPRL3	-
chr16	ENSG00000103148.11	171619	-0.488087754002999	0.0605697781245172	False	False	171629	A	T	-0.5082892635932055	0.06624510809295872	1.2754209723392475e-12	43.0	7.67285733581937	2.823377252715368e-22	10.966119903599967	10.0	6.610024391651273e-19	False	False										NPRL3	-
chr16	ENSG00000103148.11	183529	0.494930665691042	0.0540191300867196	False	False	183550	GTTT	AAAC	0.5259351428586543	0.058552533446601565	1.5035316250955559e-16	1.0	8.98227816800265	2.823377252715368e-22	10.966119903599967	10.0	6.610024391651273e-19	False	False										NPRL3	-
chr16	ENSG00000103148.11	94315	-0.11580653181478999	0.0337193385356537	False	False	94341	AC	GT	-0.0672074686215387	0.07720736352837662	0.3852876597476206	45.0	0.8704800364907865	2.823377252715368e-22	10.966119903599967	10.0	6.610024391651273e-19	False	False										NPRL3	-
chr16	ENSG00000103148.11	99493	0.0486102969572848	0.039884270662468	False	False	99504	T	A	-0.03019966431948758	0.07232445728699664	0.6767392226147878	21.0	0.4175581186824507	2.823377252715368e-22	10.966119903599967	10.0	6.610024391651273e-19	False	False										NPRL3	-
chr16	ENSG00000103148.11	231982	-0.0709822468095067	0.0313131636976281	False	False	232003	AC	GT	-0.14529401282153298	0.07725826381871267	0.06179542944241	48.0	1.8806274648167982	2.823377252715368e-22	10.966119903599967	10.0	6.610024391651273e-19	False	False										NPRL3	-
chr16	ENSG00000103148.11	287055	-0.10578864918250501	0.0290740975715047	False	False	287078	ATTT	AAAT	-0.09318353073900172	0.06970936969679595	0.1827953083626508	8.0	1.3367432691517325	2.823377252715368e-22	10.966119903599967	10.0	6.610024391651273e-19	False	False										NPRL3	-
chr16	ENSG00000103148.11	288007	0.0387965969725687	0.0281341095607704	False	False	288034	ATTT	AAAT	0.07810026404240912	0.06962969470116953	0.2633226811312241	7.0	1.1216516800424419	2.823377252715368e-22	10.966119903599967	10.0	6.610024391651273e-19	False	False										NPRL3	-
chr16	ENSG00000103152.7	160297	0.0023544670466046397	0.0374651871705906	False	False	160316	A	T	-0.1170218600127487	0.06936316180795019	0.09310715106015212	7.0	1.6870894717393927	0.0787219775333818	1.7676151931942288	8.0	1.0	False	False										MPG	+
chr16	ENSG00000103152.7	166974	0.00501948320237573	0.0161310760387845	False	False	166985	A	T	-0.0018193663354913023	0.07053444484775348	0.97944722807915	11.0	0.025794012264764413	0.0787219775333818	1.7676151931942288	8.0	1.0	False	False										MPG	+
chr16	ENSG00000103152.7	171619	0.053419149812057996	0.032680992577276996	False	False	171629	A	T	-0.02059120288580734	0.07690676759271864	0.7892240971628564	43.0	0.2677424046067549	0.0787219775333818	1.7676151931942288	8.0	1.0	False	False										MPG	+
chr16	ENSG00000103152.7	183529	-0.0297855537893759	0.0320187164042834	False	False	183550	GTTT	AAAC	0.004383528833711696	0.06884217766020942	0.9492892562863002	1.0	0.0636750460647523	0.0787219775333818	1.7676151931942288	8.0	1.0	False	False										MPG	+
chr16	ENSG00000103152.7	186525	0.0698656306473691	0.0321037430768083	True	False	186541	A	T	0.022139465663375518	0.0701690374246658	0.7526939041620682	9.0	0.3155161660460951	0.0787219775333818	1.7676151931942288	8.0	1.0	False	False										MPG	+
chr16	ENSG00000103152.7	94315	-0.0009847827302575359	0.0283220666276567	False	False	94341	AC	GT	-0.04379131430313428	0.07730809041144072	0.5718470913347964	45.0	0.5664518948802499	0.0787219775333818	1.7676151931942288	8.0	1.0	False	False										MPG	+
chr16	ENSG00000103152.7	99493	0.007066143861390791	0.0223678614534034	False	False	99504	T	A	0.12686668488335676	0.07177279612204397	0.0787219775333818	21.0	1.7676151931942288	0.0787219775333818	1.7676151931942288	8.0	1.0	True	False	103923.0	0.8583701001125131	0.9135287766293025	chr16:103923						MPG	+
chr16	ENSG00000103152.7	231982	0.0020260784700016398	0.0163234504780796	False	False	232003	AC	GT	-0.025796834472650527	0.0780608941214732	0.7414661641944702	48.0	0.3304706506757045	0.0787219775333818	1.7676151931942288	8.0	1.0	False	False										MPG	+
chr16	ENSG00000130656.4	160297	-0.00248241669624563	0.0169581355646115	False	False	160316	A	T	0.0290295346661352	0.06981359452899458	0.6779803822351782	7.0	0.4158149263332777	0.05403026688433474	1.9377271111077614	9.0	0.8631348689026068	False	False										HBZ	+
chr16	ENSG00000130656.4	166974	-0.00985383925434128	0.0478504733485108	False	False	166985	A	T	0.01045188860058206	0.07053070881321785	0.8823420187532309	11.0	0.14818918987842805	0.05403026688433474	1.9377271111077614	9.0	0.8631348689026068	False	False										HBZ	+
chr16	ENSG00000130656.4	171619	-0.00169150546112489	0.0167015003480929	False	False	171629	A	T	-0.0016505571359452054	0.0769229721407417	0.9829062006372904	43.0	0.021457271995747543	0.05403026688433474	1.9377271111077614	9.0	0.8631348689026068	False	False										HBZ	+
chr16	ENSG00000130656.4	183529	0.0032229814747812	0.0244691985017297	False	False	183550	GTTT	AAAC	0.01474705526541604	0.0688353528549013	0.8305694117204389	1.0	0.21423664808549028	0.05403026688433474	1.9377271111077614	9.0	0.8631348689026068	False	False										HBZ	+
chr16	ENSG00000130656.4	186525	-0.00238551998882778	0.017186420940964002	False	False	186541	A	T	-0.08308916680463238	0.06994354480507882	0.2362426455219633	9.0	1.1879461791104275	0.05403026688433474	1.9377271111077614	9.0	0.8631348689026068	False	False										HBZ	+
chr16	ENSG00000130656.4	231982	0.113637867918086	0.0521069230339217	True	False	232003	AC	GT	0.10802116995898596	0.0776299628962459	0.16596203275805202	48.0	1.3914881049648131	0.05403026688433474	1.9377271111077614	9.0	0.8631348689026068	False	False										HBZ	+
chr16	ENSG00000130656.4	287055	0.0133303213568767	0.0260265721898051	False	False	287078	ATTT	AAAT	0.07774024340992837	0.06980211717091384	0.2667084219009337	8.0	1.1137232874982523	0.05403026688433474	1.9377271111077614	9.0	0.8631348689026068	False	False										HBZ	+
chr16	ENSG00000130656.4	288007	-0.12018386317024302	0.061927955116946994	False	False	288034	ATTT	AAAT	-0.13411408615373885	0.0692120605553526	0.05403026688433474	7.0	1.9377271111077614	0.05403026688433474	1.9377271111077614	9.0	0.8631348689026068	True	False	207611.0	0.5719467707948809	0.7100783224957131	chr16:207611						HBZ	+
chr16	ENSG00000130656.4	295664	0.00382291919819171	0.0200286680173521	False	False	295674	A	T	0.09958622249949796	0.0700099916591925	0.15643590510986746	10.0	1.4224572827301862	0.05403026688433474	1.9377271111077614	9.0	0.8631348689026068	False	False										HBZ	+
chr16	ENSG00000161980.5	160297	0.0260031724041981	0.0307992873069013	False	False	160316	A	T	0.09369382914207074	0.06953579412987015	0.17933276471356555	7.0	1.3474186972982758	0.06768764579647006	1.8375141051796737	7.0	0.8489714403555008	False	False										POLR3K	-
chr16	ENSG00000161980.5	166974	0.0118341262702606	0.0260296948715647	False	False	166985	A	T	0.08391746571343461	0.07028576563208745	0.23390593829935705	11.0	1.1939468106914084	0.06768764579647006	1.8375141051796737	7.0	0.8489714403555008	False	False										POLR3K	-
chr16	ENSG00000161980.5	171619	0.035348637985991	0.031083780704169	False	False	171629	A	T	0.04523809596231653	0.07684432563751621	0.5568499218238592	43.0	0.588697936861467	0.06768764579647006	1.8375141051796737	7.0	0.8489714403555008	False	False										POLR3K	-
chr16	ENSG00000161980.5	183529	-0.019701555713283	0.0301310700610215	False	False	183550	GTTT	AAAC	-0.05653091824931007	0.0687327489871204	0.4117355107040915	1.0	0.8224742801994318	0.06768764579647006	1.8375141051796737	7.0	0.8489714403555008	False	False										POLR3K	-
chr16	ENSG00000161980.5	186525	0.0301227505465665	0.030413346416947002	False	False	186541	A	T	0.06617884150489681	0.07003237678188258	0.3457950489884595	9.0	0.9449749465309781	0.06768764579647006	1.8375141051796737	7.0	0.8489714403555008	False	False										POLR3K	-
chr16	ENSG00000161980.5	94315	0.119386154620896	0.0376415346619609	True	True	94341	AC	GT	0.06354104205381465	0.0772259510838596	0.4117985243316021	45.0	0.8227939075145282	0.06768764579647006	1.8375141051796737	7.0	0.8489714403555008	False	False										POLR3K	-
chr16	ENSG00000161980.5	99493	-0.137827176162887	0.0598505148527543	False	False	99504	T	A	-0.13179800892815982	0.07172625698852662	0.06768764579647006	21.0	1.8375141051796737	0.06768764579647006	1.8375141051796737	7.0	0.8489714403555008	True	False	103923.0	0.6358346256605141	0.7576945921278546	chr16:103923						POLR3K	-
chr16	ENSG00000161981.6	160297	0.0439974120134954	0.0357148451556376	False	False	160316	A	T	0.06940542017399445	0.06967460564269963	0.32035815559387953	7.0	0.9961365340180669	0.0008515009550286527	3.3970416300246695	7.0	0.03914656205791793	False	False										SNRNP25	+
chr16	ENSG00000161981.6	166974	0.139621578560517	0.0300305773306811	False	False	166985	A	T	0.17991469591100082	0.06938359384969013	0.01021236584739172	11.0	2.593043772001215	0.0008515009550286527	3.3970416300246695	7.0	0.03914656205791793	False	False										SNRNP25	+
chr16	ENSG00000161981.6	171619	0.012253467441408997	0.0234041572749166	False	False	171629	A	T	0.01370750731320798	0.07691584982370092	0.8587680949057449	43.0	0.17821433871727352	0.0008515009550286527	3.3970416300246695	7.0	0.03914656205791793	False	False										SNRNP25	+
chr16	ENSG00000161981.6	183529	0.00373778411943965	0.0163024268121194	False	False	183550	GTTT	AAAC	-0.016708140950063472	0.06883322926000324	0.8084475286659194	1.0	0.24273364957137109	0.0008515009550286527	3.3970416300246695	7.0	0.03914656205791793	False	False										SNRNP25	+
chr16	ENSG00000161981.6	186525	0.00178186476917495	0.0146317796373819	False	False	186541	A	T	0.010841755600165941	0.07018211553917585	0.8773845052658265	9.0	0.15448031905099874	0.0008515009550286527	3.3970416300246695	7.0	0.03914656205791793	False	False										SNRNP25	+
chr16	ENSG00000161981.6	99493	-0.153922913830035	0.0644847416179255	False	False	99504	T	A	-0.171861618405518	0.07128086119989087	0.016853999635863842	21.0	2.41104856917443	0.0008515009550286527	3.3970416300246695	7.0	0.03914656205791793	False	False										SNRNP25	+
chr16	ENSG00000188536.8	160297	0.0079696464810301	0.0279654833459878	False	False	160316	A	T	0.04475672102501057	0.06977304098579414	0.5219394132362696	7.0	0.6414615214223368	0.2938105665845715	1.0525508957111371	10.0	1.0	False	False										HBA2	+
chr16	ENSG00000188536.8	166974	-0.00022213162767612901	0.0207599770753227	False	False	166985	A	T	0.07403745807458331	0.07034097674161517	0.2938105665845715	11.0	1.0525508957111371	0.2938105665845715	1.0525508957111371	10.0	1.0	True	False	210204.0	0.4402200619820942	0.6028672365959367	chr16:210204						HBA2	+
chr16	ENSG00000188536.8	171619	-0.0171357345969927	0.0255994574530778	True	False	171629	A	T	-0.010966397032682491	0.07691845132769898	0.8867982555887324	43.0	0.14257173465391132	0.2938105665845715	1.0525508957111371	10.0	1.0	False	False										HBA2	+
chr16	ENSG00000188536.8	183529	0.000456146536430221	0.0149070917541967	False	False	183550	GTTT	AAAC	-0.003184881677721807	0.06884248992858481	0.963144135880598	1.0	0.046263313268095185	0.2938105665845715	1.0525508957111371	10.0	1.0	False	False										HBA2	+
chr16	ENSG00000188536.8	186525	-0.0075152900227587905	0.0185720840390681	False	False	186541	A	T	-0.034079256829108916	0.07014547179307999	0.6276068172185804	9.0	0.48583687525316366	0.2938105665845715	1.0525508957111371	10.0	1.0	False	False										HBA2	+
chr16	ENSG00000188536.8	231982	-0.00134420558154309	0.0172844860929658	False	False	232003	AC	GT	-0.030311815099117463	0.07805099934772937	0.6982539897043811	48.0	0.38835909024141513	0.2938105665845715	1.0525508957111371	10.0	1.0	False	False										HBA2	+
chr16	ENSG00000188536.8	287055	0.00405123936193755	0.0153763197444982	False	False	287078	ATTT	AAAT	-0.02300716100297117	0.0699954715111734	0.7427234076667997	8.0	0.32869499277961906	0.2938105665845715	1.0525508957111371	10.0	1.0	False	False										HBA2	+
chr16	ENSG00000188536.8	288007	-0.00358668896262123	0.0161153259329272	False	False	288034	ATTT	AAAT	-0.04825933429119245	0.06976165123960965	0.4898616567546609	7.0	0.6917745413656652	0.2938105665845715	1.0525508957111371	10.0	1.0	False	False										HBA2	+
chr16	ENSG00000188536.8	295664	0.0146228933116838	0.0259786394590428	False	False	295674	A	T	0.0370516591043376	0.07031144205567537	0.5987962134901151	10.0	0.5269648583654228	0.2938105665845715	1.0525508957111371	10.0	1.0	False	False										HBA2	+
chr16	ENSG00000188536.8	320246	-0.00479712825982293	0.0165571942340408	False	False	320266	AAAAC	GTTTT	-0.021452798500124944	0.06932156734533634	0.7572754356125412	4.0	0.30946788022340055	0.2938105665845715	1.0525508957111371	10.0	1.0	False	False										HBA2	+
chr16	ENSG00000188536.8	321831	0.00706290137429472	0.0466783173494175	False	False	321854	T	A						0.2938105665845715	1.0525508957111371	10.0	1.0	False	False										HBA2	+
chr16	ENSG00000206172.4	160297	0.00685966545449484	0.0296488303514432	False	False	160316	A	T	0.02338078426129114	0.06982393673453903	0.738078028873507	7.0	0.3348534235498874	0.519233783943857	0.6456466318179289	10.0	1.0	False	False										HBA1	+
chr16	ENSG00000206172.4	166974	0.00163245047214708	0.0173647453141874	False	False	166985	A	T	0.026005776162998963	0.07051070627594883	0.7126499036889478	11.0	0.36882024782482603	0.519233783943857	0.6456466318179289	10.0	1.0	False	False										HBA1	+
chr16	ENSG00000206172.4	171619	-0.00497754211409375	0.0174750902873785	False	False	171629	A	T	-0.02681303975271363	0.07689542044747652	0.7277524090565791	43.0	0.3486948845156299	0.519233783943857	0.6456466318179289	10.0	1.0	False	False										HBA1	+
chr16	ENSG00000206172.4	183529	-0.00343654841837398	0.0155504958613661	False	False	183550	GTTT	AAAC	-0.002827723884505413	0.06884256384716074	0.967274764974335	1.0	0.04107522623334192	0.519233783943857	0.6456466318179289	10.0	1.0	False	False										HBA1	+
chr16	ENSG00000206172.4	186525	-0.009246971986264809	0.0197866210819744	False	False	186541	A	T	-0.029409715651560375	0.07015588092737515	0.6755093642788036	9.0	0.4192052791982627	0.519233783943857	0.6456466318179289	10.0	1.0	False	False										HBA1	+
chr16	ENSG00000206172.4	231982	-0.00035969033059831697	0.0181188948347676	False	False	232003	AC	GT	-0.03074573672559228	0.07804996444090692	0.6941490241472408	48.0	0.39392377620966695	0.519233783943857	0.6456466318179289	10.0	1.0	False	False										HBA1	+
chr16	ENSG00000206172.4	287055	0.0031056348343504398	0.0148741709802759	False	False	287078	ATTT	AAAT	-0.045158190754388886	0.0699425793134524	0.519233783943857	8.0	0.6456466318179289	0.519233783943857	0.6456466318179289	10.0	1.0	True	False	210204.0	0.48099002596078905	0.6373528586941889	chr16:210204						HBA1	+
chr16	ENSG00000206172.4	288007	-0.00343954464291137	0.0163695941890266	False	False	288034	ATTT	AAAT	-0.03797846259873889	0.06979264187852179	0.5869217649339732	7.0	0.5441614126721646	0.519233783943857	0.6456466318179289	10.0	1.0	False	False										HBA1	+
chr16	ENSG00000206172.4	295664	0.0140949860948213	0.0251986077023638	True	False	295674	A	T	0.03669420180152472	0.07031237006339236	0.602329791402713	10.0	0.521874056704985	0.519233783943857	0.6456466318179289	10.0	1.0	False	False										HBA1	+
chr16	ENSG00000206172.4	320246	0.004609645303074879	0.0173870287122076	False	False	320266	AAAAC	GTTTT	0.0018959883175641602	0.06933739990175615	0.9782112758225192	4.0	0.027344381535081754	0.519233783943857	0.6456466318179289	10.0	1.0	False	False										HBA1	+
chr16	ENSG00000206172.4	321831	0.0007046163293747981	0.0289797195540559	False	False	321854	T	A						0.519233783943857	0.6456466318179289	10.0	1.0	False	False										HBA1	+
chr16	ENSG00000206177.2	160297	0.00203716124619395	0.03459710134207	False	False	160316	A	T										False	False										HBM	+
chr16	ENSG00000206177.2	166974	0.00464320216233095	0.0240934083547142	False	False	166985	A	T										False	False										HBM	+
chr16	ENSG00000206177.2	171619	0.00313095162254011	0.022631113432663996	False	False	171629	A	T										False	False										HBM	+
chr16	ENSG00000206177.2	183529	-0.00568098461935923	0.0235668266085499	False	False	183550	GTTT	AAAC										False	False										HBM	+
chr16	ENSG00000206177.2	186525	-0.00549200240329199	0.0219473140902692	True	False	186541	A	T										False	False										HBM	+
chr16	ENSG00000206177.2	231982	0.00657891652486236	0.0293305859537197	False	False	232003	AC	GT										False	False										HBM	+
chr16	ENSG00000206177.2	287055	-0.0023865834744518396	0.0273426324090136	False	False	287078	ATTT	AAAT										False	False										HBM	+
chr16	ENSG00000206177.2	288007	-0.0032896527671740397	0.025246602684219	False	False	288034	ATTT	AAAT										False	False										HBM	+
chr16	ENSG00000206177.2	295664	0.0018695758124432102	0.0230291760687772	False	False	295674	A	T										False	False										HBM	+
chr16	ENSG00000234769.4	160297	-0.0350685150041699	0.0298109541463205	False	False	160316	A	T	-0.10596903103355604	0.06944977355006396	0.12859178657383855	7.0	1.5258369554965734	0.12859178657383855	1.5258369554965734	4.0	0.8957880258320536	True	False	95254.0	0.2371286560782409	0.4170202648080961	chr16:95254						WASH4P	-
chr16	ENSG00000234769.4	166974	-0.0136597564632505	0.0222937719233156	False	False	166985	A	T	-0.008581333799036245	0.07053196448053695	0.9032851805386553	11.0	0.12166588386183735	0.12859178657383855	1.5258369554965734	4.0	0.8957880258320536	False	False										WASH4P	-
chr16	ENSG00000234769.4	94315	-0.0201253478498008	0.0293658943237596	False	False	94341	AC	GT	-0.10660561461752728	0.07694135113554341	0.1677339045249172	45.0	1.385543833636687	0.12859178657383855	1.5258369554965734	4.0	0.8957880258320536	False	False										WASH4P	-
chr16	ENSG00000234769.4	99493	0.044656199402937004	0.0327119955293174	True	False	99504	T	A	0.1078829591253472	0.07193515357635824	0.13533671604526062	21.0	1.4997251519152015	0.12859178657383855	1.5258369554965734	4.0	0.8957880258320536	False	False										WASH4P	-
chr16	ENSG00000167930.11	186525	-0.138777231375146	0.0286282226668775	False	False	186541	A	T	-0.1207401816179752	0.06967276816205772	0.08462122567623404	9.0	1.7329608798825893	0.0068000595748722754	2.7346363769521105	9.0	0.22876556372099077	False	False										ITFG3	+
chr16	ENSG00000167930.11	231982	-0.0498128617899345	0.0455591408159911	False	False	232003	AC	GT	0.07298969961283175	0.07787859938635686	0.3500214355656458	48.0	0.9372240922147148	0.0068000595748722754	2.7346363769521105	9.0	0.22876556372099077	False	False										ITFG3	+
chr16	ENSG00000167930.11	287055	0.0309357231511359	0.0509398254845462	False	False	287078	ATTT	AAAT	0.16603202526830668	0.06904223510547244	0.017075156107862956	8.0	2.404789257107156	0.0068000595748722754	2.7346363769521105	9.0	0.22876556372099077	False	False										ITFG3	+
chr16	ENSG00000167930.11	288007	0.0121247248830798	0.0537429878586105	False	False	288034	ATTT	AAAT	-0.03805155713423467	0.0697924476660466	0.5862016147288569	7.0	0.5452102398859757	0.0068000595748722754	2.7346363769521105	9.0	0.22876556372099077	False	False										ITFG3	+
chr16	ENSG00000167930.11	320246	-0.079863633104775	0.0272587345499979	False	False	320266	AAAAC	GTTTT	-0.13427489520234154	0.06870961235093223	0.05201350002174991	4.0	1.9542374146507573	0.0068000595748722754	2.7346363769521105	9.0	0.22876556372099077	False	False										ITFG3	+
chr16	ENSG00000167930.11	321831	0.0100220164774901	0.0356406912019674	False	False	321854	T	A						0.0068000595748722754	2.7346363769521105	9.0	0.22876556372099077	False	False										ITFG3	+
chr16	ENSG00000167930.11	373777	0.00577938854939792	0.0332168636349996	False	False	373803	AC	GT	0.02806408398507256	0.0745062416173631	0.7068643223991311	32.0	0.37666755664846796	0.0068000595748722754	2.7346363769521105	9.0	0.22876556372099077	False	False										ITFG3	+
chr16	ENSG00000167930.11	399105	0.0046190203522714895	0.0207087289200391	False	False	399134	AAAAT	ATTTT	0.016075809907111792	0.07087896004148186	0.8208070132151458	13.0	0.22680651490517686	0.0068000595748722754	2.7346363769521105	9.0	0.22876556372099077	False	False										ITFG3	+
chr16	ENSG00000167930.11	401748	0.0111080427482815	0.0213960943613265	False	False	401763	AT	AT	-0.00711547885094875	0.0703579732919174	0.9195455767246878	10.0	0.10113251587601038	0.0068000595748722754	2.7346363769521105	9.0	0.22876556372099077	False	False										ITFG3	+
chr16	ENSG00000076344.11	231982	-0.16364433442116902	0.0316533344903742	False	False	232003	AC	GT	-0.2426664016407529	0.07575284819223731	0.0016319517741939195	48.0	3.2033964059666853	3.096181910365516e-05	4.261420423488156	8.0	0.002810618161825746	False	False										RGS11	-
chr16	ENSG00000076344.11	287055	-0.0257440375220525	0.0275160735645284	False	False	287078	ATTT	AAAT	0.03715893133039557	0.06996565031942119	0.5959255183234403	8.0	0.5311024933056462	3.096181910365516e-05	4.261420423488156	8.0	0.002810618161825746	False	False										RGS11	-
chr16	ENSG00000076344.11	295664	-0.171615567586896	0.033928987720816	False	False	295674	A	T	-0.23137588691193864	0.06845050242298432	0.0008693935629258353	10.0	3.3801926753169775	3.096181910365516e-05	4.261420423488156	8.0	0.002810618161825746	False	False										RGS11	-
chr16	ENSG00000076344.11	320246	0.0515320183923146	0.028584423337305997	False	False	320266	AAAAC	GTTTT	0.10472573016277796	0.06895624732679134	0.13034967610832718	4.0	1.5187272251993507	3.096181910365516e-05	4.261420423488156	8.0	0.002810618161825746	False	False										RGS11	-
chr16	ENSG00000076344.11	321831	-0.012786170541693	0.0324111713794471	False	False	321854	T	A						3.096181910365516e-05	4.261420423488156	8.0	0.002810618161825746	False	False										RGS11	-
chr16	ENSG00000076344.11	373777	0.0171324677097843	0.0268907037272767	False	False	373803	AC	GT	0.13303294165113175	0.07387309826225451	0.07340358765226307	32.0	1.8008306782917887	3.096181910365516e-05	4.261420423488156	8.0	0.002810618161825746	False	False										RGS11	-
chr16	ENSG00000076344.11	399105	-0.102751850849736	0.041476374268237	False	False	399134	AAAAT	ATTTT	-0.23070739680300195	0.06897578400567779	0.0009841934314812496	13.0	3.3447593257368573	3.096181910365516e-05	4.261420423488156	8.0	0.002810618161825746	False	False										RGS11	-
chr16	ENSG00000076344.11	401748	-0.032789039108513995	0.0300903635974134	False	False	401763	AT	AT	-0.11600706499261082	0.06988471273191861	0.09847050780616327	10.0	1.6599777041027548	3.096181910365516e-05	4.261420423488156	8.0	0.002810618161825746	False	False										RGS11	-
chr16	ENSG00000242173.4	231982	-0.0725962912463503	0.0420289304506292	False	False	232003	AC	GT	-0.12538873674844936	0.07747059492103094	0.10746929581109604	48.0	1.6185332883562262	0.10746929581109604	1.6185332883562262	8.0	1.0	True	False	326040.0	0.7334428702711178	0.8280386748766417	chr16:326040						ARHGDIG	+
chr16	ENSG00000242173.4	287055	-0.0008817932931939461	0.031225146185617995	False	False	287078	ATTT	AAAT	0.08516741765263447	0.06975961916138222	0.22354449537631907	8.0	1.2208698768209696	0.10746929581109604	1.6185332883562262	8.0	1.0	False	False										ARHGDIG	+
chr16	ENSG00000242173.4	288007	0.0386299088411952	0.0438771377082067	False	False	288034	ATTT	AAAT	0.04343688610233164	0.06977710984394744	0.5342989759614059	7.0	0.6225091036226031	0.10746929581109604	1.6185332883562262	8.0	1.0	False	False										ARHGDIG	+
chr16	ENSG00000242173.4	295664	-0.0765127835755363	0.0306515032125813	True	False	295674	A	T	-0.08825385734208571	0.07008521180805137	0.20939806787769208	10.0	1.2592365074645766	0.10746929581109604	1.6185332883562262	8.0	1.0	False	False										ARHGDIG	+
chr16	ENSG00000242173.4	320246	0.0295784823706843	0.0297992271705766	False	False	320266	AAAAC	GTTTT	0.03579860460276027	0.06929308087574385	0.6059661333465969	4.0	0.5166259625106614	0.10746929581109604	1.6185332883562262	8.0	1.0	False	False										ARHGDIG	+
chr16	ENSG00000242173.4	321831	-0.00597925509684433	0.0293688821857031	False	False	321854	T	A						0.10746929581109604	1.6185332883562262	8.0	1.0	False	False										ARHGDIG	+
chr16	ENSG00000242173.4	373777	0.00307445456576875	0.0202689294830277	False	False	373803	AC	GT	0.09489527766637856	0.07419923952427837	0.20256974743418574	32.0	1.278925205632712	0.10746929581109604	1.6185332883562262	8.0	1.0	False	False										ARHGDIG	+
chr16	ENSG00000242173.4	399105	-0.0135974436954125	0.0306961608415564	False	False	399134	AAAAT	ATTTT	-0.04691816648001875	0.07081005399663111	0.5083586473349762	13.0	0.6625918754736573	0.10746929581109604	1.6185332883562262	8.0	1.0	False	False										ARHGDIG	+
chr16	ENSG00000242173.4	401748	0.0010429328445967301	0.0124373029395823	False	False	401763	AT	AT	-0.007762545122189765	0.07035763460347555	0.9122573459681526	10.0	0.11032981944231406	0.10746929581109604	1.6185332883562262	8.0	1.0	False	False										ARHGDIG	+
chr16	ENSG00000103126.10	287055	-0.0174147132816104	0.025333392430744	False	False	287078	ATTT	AAAT	-0.09951382283240734	0.06966646727145495	0.15469675530580992	8.0	1.4284321672958147	0.001996822647946868	3.1366168777376475	9.0	0.09283087248469411	False	False										AXIN1	-
chr16	ENSG00000103126.10	288007	-0.00261462103900358	0.0143974874708629	False	False	288034	ATTT	AAAT	-0.047072225404590266	0.06976560776840493	0.5006141259846125	7.0	0.6747196349360562	0.001996822647946868	3.1366168777376475	9.0	0.09283087248469411	False	False										AXIN1	-
chr16	ENSG00000103126.10	295664	-0.00404774811943148	0.0220593751365367	False	False	295674	A	T	-0.02588125632954472	0.07033618565665015	0.7132845970855473	10.0	0.36796502522734825	0.001996822647946868	3.1366168777376475	9.0	0.09283087248469411	False	False										AXIN1	-
chr16	ENSG00000103126.10	320246	0.00152936821632542	0.0158603442079881	False	False	320266	AAAAC	GTTTT	0.06822404851070021	0.0691759698440815	0.32516161760399875	4.0	0.9862391328155302	0.001996822647946868	3.1366168777376475	9.0	0.09283087248469411	False	False										AXIN1	-
chr16	ENSG00000103126.10	321831	0.0106646572924546	0.0335537298272367	False	False	321854	T	A						0.001996822647946868	3.1366168777376475	9.0	0.09283087248469411	False	False										AXIN1	-
chr16	ENSG00000103126.10	399105	0.0570710839660484	0.034562211658764996	False	False	399134	AAAAT	ATTTT	0.12298849596357332	0.0703499447257615	0.08196484175029027	13.0	1.748238700726883	0.001996822647946868	3.1366168777376475	9.0	0.09283087248469411	False	False										AXIN1	-
chr16	ENSG00000103126.10	401748	0.118239820870065	0.0363454940445551	False	False	401763	AT	AT	0.11717545402832685	0.06987506223002446	0.09510333063974108	10.0	1.6769280811885703	0.001996822647946868	3.1366168777376475	9.0	0.09283087248469411	False	False										AXIN1	-
chr16	ENSG00000103126.10	433116	0.0142814785520091	0.0295049535872547	False	False	433159	A	T						0.001996822647946868	3.1366168777376475	9.0	0.09283087248469411	False	False										AXIN1	-
chr16	ENSG00000103126.10	465280	-0.00047032365399067306	0.013469489335068998	False	False	465316	AAAT	ATTT	0.009482472377332914	0.07070749899118248	0.8934516804245719	12.0	0.13410843987729532	0.001996822647946868	3.1366168777376475	9.0	0.09283087248469411	False	False										AXIN1	-
chr16	ENSG00000103126.10	495279	-0.000147160582342461	0.0184499824818188	False	False	495289	A	T	0.0013855256071881974	0.07372090731702642	0.9850256434378228	28.0	0.018794201775487365	0.001996822647946868	3.1366168777376475	9.0	0.09283087248469411	False	False										AXIN1	-
chr16	ENSG00000185615.11	287055	-0.000769631742210721	0.0167211628351631	False	False	287078	ATTT	AAAT	-0.017874625217914192	0.0700028184927438	0.7987165983559291	8.0	0.25534150771039316	0.12738227229128865	1.5306219998866537	7.0	1.0	False	False										PDIA2	+
chr16	ENSG00000185615.11	288007	0.00129610555320399	0.0116509751144309	False	False	288034	ATTT	AAAT	0.08895901072587112	0.06956612206087567	0.2024240916294579	7.0	1.2787691492710371	0.12738227229128865	1.5306219998866537	7.0	1.0	False	False										PDIA2	+
chr16	ENSG00000185615.11	295664	-0.0292927588288754	0.0346965677370331	True	False	295674	A	T	-0.0758173360683679	0.07015723964786108	0.2811292179529909	10.0	1.080677296440345	0.12738227229128865	1.5306219998866537	7.0	1.0	False	False										PDIA2	+
chr16	ENSG00000185615.11	320246	0.0178718505156504	0.0264285198429868	False	False	320266	AAAAC	GTTTT	0.10553684867187907	0.06895030169414416	0.12738227229128865	4.0	1.5306219998866537	0.12738227229128865	1.5306219998866537	7.0	1.0	True	False	329578.0	0.1590842369276898	0.3399939247964131	chr16:329578						PDIA2	+
chr16	ENSG00000185615.11	321831	-0.00811858797585015	0.0301613460020419	False	False	321854	T	A						0.12738227229128865	1.5306219998866537	7.0	1.0	False	False										PDIA2	+
chr16	ENSG00000185615.11	373777	0.0480184800735454	0.0596248735620994	False	False	373803	AC	GT	0.11073648769008093	0.07407719060750324	0.13669691069853707	32.0	1.4948796894420087	0.12738227229128865	1.5306219998866537	7.0	1.0	False	False										PDIA2	+
chr16	ENSG00000185615.11	399105	0.00324190835245158	0.028004065649456	False	False	399134	AAAAT	ATTTT	-0.04196673868986542	0.0708256686584978	0.5541646018185653	13.0	0.5925357216494159	0.12738227229128865	1.5306219998866537	7.0	1.0	False	False										PDIA2	+
chr16	ENSG00000185615.11	401748	-0.009019493554845241	0.0484586691237291	False	False	401763	AT	AT	-0.07944001905770423	0.0701373928662862	0.25871046977657225	10.0	1.1326343311499056	0.12738227229128865	1.5306219998866537	7.0	1.0	False	False										PDIA2	+
chr16	ENSG00000185615.11	433116	-0.0075635392466268095	0.0229841963963821	False	False	433159	A	T						0.12738227229128865	1.5306219998866537	7.0	1.0	False	False										PDIA2	+
chr16	ENSG00000086504.11	320246	0.0074433460948323295	0.0185872873292204	False	False	320266	AAAAC	GTTTT	0.010397033194164377	0.0693337767926324	0.8809444399361422	4.0	0.14995625040390406	0.031708910259341624	2.1645681001518473	6.0	0.4806911772690544	False	False										MRPL28	-
chr16	ENSG00000086504.11	321831	0.0073303407766465095	0.0291457539952242	False	False	321854	T	A						0.031708910259341624	2.1645681001518473	6.0	0.4806911772690544	False	False										MRPL28	-
chr16	ENSG00000086504.11	373777	0.00104360086235405	0.0180423748287771	False	False	373803	AC	GT	0.012119958359148628	0.07453012465549208	0.8710014327634382	32.0	0.16261824886476312	0.031708910259341624	2.1645681001518473	6.0	0.4806911772690544	False	False										MRPL28	-
chr16	ENSG00000086504.11	399105	0.0327488685359559	0.0398364704458197	True	False	399134	AAAAT	ATTTT	0.006231897831614812	0.07088674396242978	0.9300338747544066	13.0	0.08791344450688467	0.031708910259341624	2.1645681001518473	6.0	0.4806911772690544	False	False										MRPL28	-
chr16	ENSG00000086504.11	401748	-0.0356600581815583	0.0593720052595308	False	False	401763	AT	AT	-0.13703825069345255	0.06969596341305334	0.05064197166588839	10.0	1.966229376603849	0.031708910259341624	2.1645681001518473	6.0	0.4806911772690544	False	False										MRPL28	-
chr16	ENSG00000086504.11	433116	-0.0920872483781909	0.12891309930094	False	False	433159	A	T						0.031708910259341624	2.1645681001518473	6.0	0.4806911772690544	False	False										MRPL28	-
chr16	ENSG00000086504.11	465280	-0.00198497435685175	0.0182838681998261	False	False	465316	AAAT	ATTT	-0.04592583543239608	0.07063606789876675	0.5163250471822909	12.0	0.6501754245184691	0.031708910259341624	2.1645681001518473	6.0	0.4806911772690544	False	False										MRPL28	-
chr16	ENSG00000129925.6	321831	0.0129022003880633	0.0397217235170419	False	False	321854	T	A						0.0015873138339473265	3.2023238492308694	5.0	0.049392640660240905	False	False										TMEM8A	-
chr16	ENSG00000129925.6	373777	0.0655416211594121	0.0356902213460066	False	False	373803	AC	GT	0.13199014484458307	0.073883489422495	0.07570738830941585	32.0	1.7864633340449212	0.0015873138339473265	3.2023238492308694	5.0	0.049392640660240905	False	False										TMEM8A	-
chr16	ENSG00000129925.6	401748	0.034328857215055	0.0611306052340853	False	False	401763	AT	AT	0.04336398097962341	0.07029356987738593	0.5379965158534519	10.0	0.6168982604705354	0.0015873138339473265	3.2023238492308694	5.0	0.049392640660240905	False	False										TMEM8A	-
chr16	ENSG00000129925.6	433116	-0.0699148502530721	0.0397171506934656	False	False	433159	A	T						0.0015873138339473265	3.2023238492308694	5.0	0.049392640660240905	False	False										TMEM8A	-
chr16	ENSG00000129925.6	465280	0.00797319153699319	0.0305199689028292	False	False	465316	AAAT	ATTT	0.07124118952864238	0.07053101065894865	0.3136826534591086	12.0	1.0100690301054636	0.0015873138339473265	3.2023238492308694	5.0	0.049392640660240905	False	False										TMEM8A	-
chr16	ENSG00000129925.6	495279	0.0838367096280833	0.0345155412861699	False	False	495289	A	T	0.16421823501141036	0.07272014445243727	0.025106005523956733	28.0	2.2582220682855985	0.0015873138339473265	3.2023238492308694	5.0	0.049392640660240905	False	False										TMEM8A	-
chr16	ENSG00000103202.8	373777	-0.00433408859539202	0.0241443546119642	False	False	373803	AC	GT	0.06056830996096123	0.07439875595691077	0.4166611723714654	32.0	0.8141038002845147	2.124570772159343e-05	4.364121702917429	5.0	0.0013704686666441146	False	False										NME4	+
chr16	ENSG00000103202.8	399105	-0.17024901011618498	0.0341697272856295	False	False	399134	AAAAT	ATTTT	-0.19286983313146755	0.06955715004910701	0.006085257653058723	13.0	2.772825410404285	2.124570772159343e-05	4.364121702917429	5.0	0.0013704686666441146	False	False										NME4	+
chr16	ENSG00000103202.8	401748	-0.0082293335773787	0.0234965799785598	False	False	401763	AT	AT	-0.1364711465335399	0.06970147185697609	0.0516143661649509	10.0	1.9579378009918043	2.124570772159343e-05	4.364121702917429	5.0	0.0013704686666441146	False	False										NME4	+
chr16	ENSG00000103202.8	433116	-0.0670084752820885	0.0450483989134365	False	False	433159	A	T						2.124570772159343e-05	4.364121702917429	5.0	0.0013704686666441146	False	False										NME4	+
chr16	ENSG00000103202.8	465280	0.0082395244512795	0.0386386700438118	False	False	465316	AAAT	ATTT	0.03713675695316696	0.07066190137843033	0.5997792158694187	12.0	0.5255555855238142	2.124570772159343e-05	4.364121702917429	5.0	0.0013704686666441146	False	False										NME4	+
chr16	ENSG00000242612.2	373777	-0.0145044611690983	0.0234509926153392	False	False	373803	AC	GT	-0.013082525659597688	0.07452922050080489	0.8608561720701314	32.0	0.17553552246606954	7.106342367477349e-09	6.071055934195795	5.0	1.1135134890771595e-06	False	False										DECR2	+
chr16	ENSG00000242612.2	399105	0.13995726532896696	0.0282169014122807	False	False	399134	AAAAT	ATTTT	0.1913036885372945	0.06957888039300336	0.006519229632960812	13.0	2.749450515109631	7.106342367477349e-09	6.071055934195795	5.0	1.1135134890771595e-06	False	False										DECR2	+
chr16	ENSG00000242612.2	401748	0.099403787789545	0.0458598000652982	False	False	401763	AT	AT	0.1645935135827722	0.06940015177054483	0.01864833245436762	10.0	2.3716592742759652	7.106342367477349e-09	6.071055934195795	5.0	1.1135134890771595e-06	False	False										DECR2	+
chr16	ENSG00000242612.2	433116	0.040201223905341	0.0453610101755987	False	False	433159	A	T						7.106342367477349e-09	6.071055934195795	5.0	1.1135134890771595e-06	False	False										DECR2	+
chr16	ENSG00000242612.2	465280	-0.0385968113555699	0.029038918593462002	False	False	465316	AAAT	ATTT	-0.07617155034745504	0.07050524430557152	0.2812797761834553	12.0	1.0803671570489934	7.106342367477349e-09	6.071055934195795	5.0	1.1135134890771595e-06	False	False										DECR2	+
chr16	ENSG00000007516.9	1315250	0.00404880189351691	0.0150848212322317	False	False	1315285	GT	AC	0.030314632005177623	0.06947286068961044	0.6630360161860241	5.0	0.43635214822399176	0.011798587263037523	2.5438901756381824	14.0	0.44121965254795353	False	False										BAIAP3	+
chr16	ENSG00000007516.9	1325417	0.0166168782965677	0.0258915017689572	False	False	1325439	AC	GT	0.00730911695876118	0.07669445017153094	0.9241873795862632	42.0	0.09530177141128175	0.011798587263037523	2.5438901756381824	14.0	0.44121965254795353	False	False										BAIAP3	+
chr16	ENSG00000007516.9	1331233	-0.0490518683466964	0.0404079939382385	False	False	1331244	T	A						0.011798587263037523	2.5438901756381824	14.0	0.44121965254795353	False	False										BAIAP3	+
chr16	ENSG00000007516.9	1348490	-0.0155214473243286	0.0347421506036552	False	False	1348500	T	A	0.024155898507279373	0.07472169939656899	0.7468618946501544	33.0	0.32327822710612153	0.011798587263037523	2.5438901756381824	14.0	0.44121965254795353	False	False										BAIAP3	+
chr16	ENSG00000007516.9	1349698	-0.0442222639988629	0.0370047882824994	False	False	1349721	T	A	-0.11381721766667133	0.07042746869330054	0.10765878531670617	13.0	1.616091274873525	0.011798587263037523	2.5438901756381824	14.0	0.44121965254795353	False	False										BAIAP3	+
chr16	ENSG00000007516.9	1349863	0.0009243699267891811	0.0287452463236377	False	False	1349904	ATTC	AATG	-0.11969014057938795	0.0685104882567725	0.08209336638395373	2.0	1.7470338283212594	0.011798587263037523	2.5438901756381824	14.0	0.44121965254795353	False	False										BAIAP3	+
chr16	ENSG00000007516.9	1358610	-0.015477872779901002	0.0550069795572191	False	False	1358643	AGGG	CCCT						0.011798587263037523	2.5438901756381824	14.0	0.44121965254795353	False	False										BAIAP3	+
chr16	ENSG00000007516.9	1379645	0.0882834604443996	0.0439951724080978	True	False	1379655	A	T	0.048410336180973235	0.07343526067227224	0.5105712313013033	27.0	0.6592246795040255	0.011798587263037523	2.5438901756381824	14.0	0.44121965254795353	False	False										BAIAP3	+
chr16	ENSG00000007516.9	1389807	0.0007977686272618849	0.0322591701224316	False	False	1389824	AC	GT	-0.07159599318341954	0.07605360769083314	0.3478260764511243	40.0	0.9413885199827163	0.011798587263037523	2.5438901756381824	14.0	0.44121965254795353	False	False										BAIAP3	+
chr16	ENSG00000007516.9	1407485	0.027392262982451	0.0319553002577982	False	False	1407511	ATT	AAT	0.15809468803897966	0.06913350502986951	0.023233667526977503	8.0	2.2868027300318996	0.011798587263037523	2.5438901756381824	14.0	0.44121965254795353	False	False										BAIAP3	+
chr16	ENSG00000007516.9	1408869	-0.0118180194118732	0.0378339674749534	False	False	1408880	T	A						0.011798587263037523	2.5438901756381824	14.0	0.44121965254795353	False	False										BAIAP3	+
chr16	ENSG00000007516.9	1441162	-0.0804248765496189	0.0404639974246238	False	False	1441196	AC	GT	-0.18548180965391106	0.07344653732601432	0.012424771612554295	33.0	2.5253989691929903	0.011798587263037523	2.5438901756381824	14.0	0.44121965254795353	False	False										BAIAP3	+
chr16	ENSG00000007516.9	1441241	-0.0599210972388791	0.0313631565795813	False	False	1441285	AC	GT	-0.0695181269844128	0.07275604932151973	0.3405538534592246	24.0	0.9554961770560401	0.011798587263037523	2.5438901756381824	14.0	0.44121965254795353	False	False										BAIAP3	+
chr16	ENSG00000007516.9	1458262	0.0412107661832575	0.0385643154234991	False	False	1458272	C	G	0.0574009268089336	0.07482958668003524	0.4440450562624309	34.0	0.7670886524387063	0.011798587263037523	2.5438901756381824	14.0	0.44121965254795353	False	False										BAIAP3	+
chr16	ENSG00000007516.9	1482693	0.00645946620960637	0.0182724702943109	False	False	1482736	AGG	CCT	-0.006774557446936788	0.0705329429885345	0.9235780390137396	11.0	0.096048132403011	0.011798587263037523	2.5438901756381824	14.0	0.44121965254795353	False	False										BAIAP3	+
chr16	ENSG00000007516.9	1485506	0.0526784203966938	0.0325752213301194	False	False	1485543	GTTTTT	AAAAAC	0.10196330938231372	0.06914255677364815	0.14181723209289926	5.0	1.474682368430644	0.011798587263037523	2.5438901756381824	14.0	0.44121965254795353	False	False										BAIAP3	+
chr16	ENSG00000007520.3	1315250	-0.00014785753466856202	0.0128869770532471	False	False	1315285	GT	AC	-0.007285122996123195	0.06950296024637602	0.91662215720796	5.0	0.10481744907409252	0.010126849049815922	2.595315137230065	14.0	0.39955250773994916	False	False										TSR3	-
chr16	ENSG00000007520.3	1325417	-0.00725814279504212	0.0232753168278745	False	False	1325439	AC	GT	-0.07945451386525873	0.07645402233201172	0.30016631790448073	42.0	1.0392456988098935	0.010126849049815922	2.595315137230065	14.0	0.39955250773994916	False	False										TSR3	-
chr16	ENSG00000007520.3	1331233	0.00148479227921809	0.0229947708185773	False	False	1331244	T	A						0.010126849049815922	2.595315137230065	14.0	0.39955250773994916	False	False										TSR3	-
chr16	ENSG00000007520.3	1348490	0.0265456696576795	0.0336659758634276	False	False	1348500	T	A	0.048526511168981414	0.07465545356505641	0.5165215129866898	33.0	0.6500062467197301	0.010126849049815922	2.595315137230065	14.0	0.39955250773994916	False	False										TSR3	-
chr16	ENSG00000007520.3	1349698	0.00835154724007112	0.0197188365107697	False	False	1349721	T	A	0.05951018334591265	0.07076248537944432	0.40136576365257104	13.0	0.840984923392751	0.010126849049815922	2.595315137230065	14.0	0.39955250773994916	False	False										TSR3	-
chr16	ENSG00000007520.3	1349863	0.00394136635093042	0.0240217361162211	False	False	1349904	ATTC	AATG	-0.033267054918760385	0.0689683606914218	0.6300580016186483	2.0	0.4823524089198498	0.010126849049815922	2.595315137230065	14.0	0.39955250773994916	False	False										TSR3	-
chr16	ENSG00000007520.3	1358610	-0.00921139663746173	0.0285168935373408	False	False	1358643	AGGG	CCCT						0.010126849049815922	2.595315137230065	14.0	0.39955250773994916	False	False										TSR3	-
chr16	ENSG00000007520.3	1379645	0.00157983633181934	0.016696891401915	False	False	1379655	A	T	-0.0179165606660929	0.073509660951907	0.8077094673300481	27.0	0.2437306938174377	0.010126849049815922	2.595315137230065	14.0	0.39955250773994916	False	False										TSR3	-
chr16	ENSG00000007520.3	1379811	-0.0122940605101898	0.0311907347148681	False	False	1379829	A	T	-0.003994431358749434	0.07432882164153727	0.9572015764684536	31.0	0.053740006508016816	0.010126849049815922	2.595315137230065	14.0	0.39955250773994916	False	False										TSR3	-
chr16	ENSG00000007520.3	1389807	-0.00141785835190554	0.0157514834397561	False	False	1389824	AC	GT	-0.017405131704948257	0.07623773486525981	0.8196836368217175	40.0	0.22830074549971274	0.010126849049815922	2.595315137230065	14.0	0.39955250773994916	False	False										TSR3	-
chr16	ENSG00000007520.3	1407485	-0.000344437348523621	0.0164394699037667	False	False	1407511	ATT	AAT	-0.02631786119608969	0.06998975310792399	0.7072894392764981	8.0	0.37602448969219293	0.010126849049815922	2.595315137230065	14.0	0.39955250773994916	False	False										TSR3	-
chr16	ENSG00000007520.3	1408869	-0.0028913762093153604	0.032171034596254	False	False	1408880	T	A						0.010126849049815922	2.595315137230065	14.0	0.39955250773994916	False	False										TSR3	-
chr16	ENSG00000007520.3	1441162	0.00809532882054076	0.0207396880763328	False	False	1441196	AC	GT	0.10805389385816253	0.07430588884766694	0.14764848064632174	33.0	1.4541767218434292	0.010126849049815922	2.595315137230065	14.0	0.39955250773994916	False	False										TSR3	-
chr16	ENSG00000007520.3	1441241	0.00677728452711495	0.0202784470351447	False	False	1441285	AC	GT	0.06718638260680587	0.07276770055896647	0.3570346143964118	24.0	0.9232995146296007	0.010126849049815922	2.595315137230065	14.0	0.39955250773994916	False	False										TSR3	-
chr16	ENSG00000007520.3	1458262	-0.00481218180032928	0.0167851802746056	False	False	1458272	C	G	-0.032462590839115193	0.07491366492244535	0.6652972656463203	34.0	0.43333336945565554	0.010126849049815922	2.595315137230065	14.0	0.39955250773994916	False	False										TSR3	-
chr16	ENSG00000007520.3	1482693	-0.00200127793848202	0.0165371765930784	False	False	1482736	AGG	CCT	0.0426990725219956	0.07047023256411597	0.5452538594288873	11.0	0.6059164411462198	0.010126849049815922	2.595315137230065	14.0	0.39955250773994916	False	False										TSR3	-
chr16	ENSG00000059145.14	1315250	-0.0140641035717463	0.0239108902115027	False	False	1315285	GT	AC	-0.10320144021958398	0.06913368212064558	0.13701711214019835	5.0	1.4927809000464718	0.016028855773626585	2.4305816180641475	15.0	0.5579724138107913	False	False										UNKL	-
chr16	ENSG00000059145.14	1325417	-0.00161163954578893	0.0173381567629923	False	False	1325439	AC	GT	-0.05111352389952277	0.07659624501910595	0.5054782431077709	42.0	0.6673110919050035	0.016028855773626585	2.4305816180641475	15.0	0.5579724138107913	False	False										UNKL	-
chr16	ENSG00000059145.14	1331233	0.0275660393738795	0.0321511568023846	False	False	1331244	T	A						0.016028855773626585	2.4305816180641475	15.0	0.5579724138107913	False	False										UNKL	-
chr16	ENSG00000059145.14	1348490	0.0221799128590894	0.0359798165627174	False	False	1348500	T	A	0.115349055951078	0.07424459784313851	0.1220376164710366	33.0	1.5536356758882794	0.016028855773626585	2.4305816180641475	15.0	0.5579724138107913	False	False										UNKL	-
chr16	ENSG00000059145.14	1349698	0.0686567477017601	0.0297706248910313	True	False	1349721	T	A	0.063328684929104	0.07074582849591649	0.3717841606775311	13.0	0.8951578669088509	0.016028855773626585	2.4305816180641475	15.0	0.5579724138107913	False	False										UNKL	-
chr16	ENSG00000059145.14	1349863	0.0380106407462586	0.0315595438096277	False	False	1349904	ATTC	AATG	0.04835827584488718	0.06892582200339965	0.4837061778885987	2.0	0.7015988266705326	0.016028855773626585	2.4305816180641475	15.0	0.5579724138107913	False	False										UNKL	-
chr16	ENSG00000059145.14	1358610	0.00689950398616144	0.0249832238724431	False	False	1358643	AGGG	CCCT						0.016028855773626585	2.4305816180641475	15.0	0.5579724138107913	False	False										UNKL	-
chr16	ENSG00000059145.14	1379811	0.0170645018631545	0.0327385217309683	False	False	1379829	A	T	0.010215862303758452	0.07432553587184912	0.8908298306484799	31.0	0.13744754321546332	0.016028855773626585	2.4305816180641475	15.0	0.5579724138107913	False	False										UNKL	-
chr16	ENSG00000059145.14	1389807	0.00548384974434063	0.0192641878532548	False	False	1389824	AC	GT	0.05200254243375543	0.07614611625563329	0.4955692733795093	40.0	0.6829309883537006	0.016028855773626585	2.4305816180641475	15.0	0.5579724138107913	False	False										UNKL	-
chr16	ENSG00000059145.14	1407485	-0.0504330399394068	0.0302039681386573	False	False	1407511	ATT	AAT	-0.05468929530141425	0.06990922268603664	0.4349511646887473	8.0	0.7822901356953244	0.016028855773626585	2.4305816180641475	15.0	0.5579724138107913	False	False										UNKL	-
chr16	ENSG00000059145.14	1408869	0.0145237606534388	0.0402123339592138	False	False	1408880	T	A						0.016028855773626585	2.4305816180641475	15.0	0.5579724138107913	False	False										UNKL	-
chr16	ENSG00000059145.14	1441162	0.0758544561437217	0.0395243227893666	False	False	1441196	AC	GT	0.08590637248643578	0.07446719855175489	0.2501966414001152	33.0	1.1536135930604483	0.016028855773626585	2.4305816180641475	15.0	0.5579724138107913	False	False										UNKL	-
chr16	ENSG00000059145.14	1441241	-0.00162424810929579	0.0438198037174747	False	False	1441285	AC	GT	-0.1032018759221686	0.07254306764855249	0.15650085409862233	24.0	1.4226290570195905	0.016028855773626585	2.4305816180641475	15.0	0.5579724138107913	False	False										UNKL	-
chr16	ENSG00000059145.14	1458262	0.00296402408219411	0.0155167448856905	False	False	1458272	C	G	0.00871345780389077	0.07495032346037712	0.9075803647851552	34.0	0.11625644028737495	0.016028855773626585	2.4305816180641475	15.0	0.5579724138107913	False	False										UNKL	-
chr16	ENSG00000059145.14	1482693	0.00124790629785057	0.0166285093260799	False	False	1482736	AGG	CCT	0.028561955071412237	0.07050578518737337	0.6858341836499717	11.0	0.4051008721554851	0.016028855773626585	2.4305816180641475	15.0	0.5579724138107913	False	False										UNKL	-
chr16	ENSG00000059145.14	1485506	0.0101514316628388	0.0214748647194107	False	False	1485543	GTTTTT	AAAAAC	0.099322766326113	0.06916112211369743	0.15248141981275232	5.0	1.43610692381236	0.016028855773626585	2.4305816180641475	15.0	0.5579724138107913	False	False										UNKL	-
chr16	ENSG00000059145.14	1512090	-0.0117350556192193	0.0312182904157475	False	False	1512103	A	T	-0.13766003760878065	0.07574386332024341	0.07090001506812629	41.0	1.8174414609241278	0.016028855773626585	2.4305816180641475	15.0	0.5579724138107913	False	False										UNKL	-
chr16	ENSG00000090581.5	1315250	0.0369128189768244	0.0330278389590042	False	False	1315285	GT	AC	0.11743835924885727	0.06902384352358107	0.0903661594268802	5.0	1.7014172676248611	0.0075380437595268185	2.702794357480317	15.0	0.3451744678379682	False	False										GNPTG	+
chr16	ENSG00000090581.5	1325417	-0.0116826534730051	0.0244113683715149	False	False	1325439	AC	GT	-0.031649700729194714	0.07665807568231936	0.680223252399724	42.0	0.4128684479421976	0.0075380437595268185	2.702794357480317	15.0	0.3451744678379682	False	False										GNPTG	+
chr16	ENSG00000090581.5	1331233	0.0990424057205487	0.037372798610367006	False	False	1331244	T	A						0.0075380437595268185	2.702794357480317	15.0	0.3451744678379682	False	False										GNPTG	+
chr16	ENSG00000090581.5	1348490	0.0024144132391514398	0.0202900520531336	False	False	1348500	T	A	0.05205658292236776	0.07464216730936593	0.4864478262741149	33.0	0.6974152117878794	0.0075380437595268185	2.702794357480317	15.0	0.3451744678379682	False	False										GNPTG	+
chr16	ENSG00000090581.5	1349698	0.0521992784923052	0.032486349057381	False	False	1349721	T	A	0.12889115652012728	0.0702968247269247	0.0682179141556414	13.0	1.8335274320115929	0.0075380437595268185	2.702794357480317	15.0	0.3451744678379682	False	False										GNPTG	+
chr16	ENSG00000090581.5	1349863	-0.00966185861184371	0.0487994041317655	False	False	1349904	ATTC	AATG	0.1064810867140602	0.06861423488891641	0.1221965763316771	2.0	1.551880406251686	0.0075380437595268185	2.702794357480317	15.0	0.3451744678379682	False	False										GNPTG	+
chr16	ENSG00000090581.5	1358610	0.10105554135583401	0.0461392663855758	False	False	1358643	AGGG	CCCT						0.0075380437595268185	2.702794357480317	15.0	0.3451744678379682	False	False										GNPTG	+
chr16	ENSG00000090581.5	1379645	-0.0684521404812963	0.0314233859064331	False	False	1379655	A	T	-0.0093084676969968	0.07351827691232628	0.899383156011817	27.0	0.126614334393304	0.0075380437595268185	2.702794357480317	15.0	0.3451744678379682	False	False										GNPTG	+
chr16	ENSG00000090581.5	1379811	0.0295988059462149	0.0350496459590818	False	False	1379829	A	T	0.15680083273271608	0.07340997790184095	0.03402647187925811	31.0	2.1359607673820578	0.0075380437595268185	2.702794357480317	15.0	0.3451744678379682	False	False										GNPTG	+
chr16	ENSG00000090581.5	1389807	-0.0371907896369414	0.0320596151894404	False	False	1389824	AC	GT	-0.09247733354083287	0.07592254095768898	0.22487379280501885	40.0	1.2180484527298652	0.0075380437595268185	2.702794357480317	15.0	0.3451744678379682	False	False										GNPTG	+
chr16	ENSG00000090581.5	1407485	-0.0147936117835532	0.0217823172839879	False	False	1407511	ATT	AAT	-0.04958612579877157	0.06992787657434907	0.4790696443302672	8.0	0.7091038399550194	0.0075380437595268185	2.702794357480317	15.0	0.3451744678379682	False	False										GNPTG	+
chr16	ENSG00000090581.5	1408869	0.17059091805481602	0.0901216778189845	False	False	1408880	T	A						0.0075380437595268185	2.702794357480317	15.0	0.3451744678379682	False	False										GNPTG	+
chr16	ENSG00000090581.5	1441241	0.149707934245358	0.0287656874282807	False	False	1441285	AC	GT	0.17902980941467414	0.07175417280997194	0.013455811035155777	24.0	2.4950438755499627	0.0075380437595268185	2.702794357480317	15.0	0.3451744678379682	False	False										GNPTG	+
chr16	ENSG00000090581.5	1458262	0.0610347776397722	0.0350850708741418	False	False	1458272	C	G	0.01100090982847108	0.07494863334546947	0.8834723125764021	34.0	0.14677932521815712	0.0075380437595268185	2.702794357480317	15.0	0.3451744678379682	False	False										GNPTG	+
chr16	ENSG00000090581.5	1482693	0.0477459762294077	0.0393920908360086	False	False	1482736	AGG	CCT	0.18350755494616328	0.06933676479062345	0.008774224987849223	11.0	2.646612594347341	0.0075380437595268185	2.702794357480317	15.0	0.3451744678379682	False	False										GNPTG	+
chr16	ENSG00000090581.5	1485506	-0.0200932253356222	0.0288840915393028	False	False	1485543	GTTTTT	AAAAAC	-0.02104475615098169	0.06948941177602892	0.7623095283862642	5.0	0.302848385287977	0.0075380437595268185	2.702794357480317	15.0	0.3451744678379682	False	False										GNPTG	+
chr16	ENSG00000090581.5	1512090	0.0038084722199356103	0.0320881390062755	False	False	1512103	A	T	0.03704802553947418	0.07641941227169323	0.6284396385035262	41.0	0.48479861907021315	0.0075380437595268185	2.702794357480317	15.0	0.3451744678379682	False	False										GNPTG	+
chr16	ENSG00000095917.9	1315250	0.28243793326775	0.0281714964808595	False	False	1315285	GT	AC	0.3604334695691873	0.06483303394045535	8.287505323132335e-08	5.0	5.559410807463067	8.287505323132335e-08	5.573706321007298	9.0	1.6987607477802587e-05	False	False										TPSD1	+
chr16	ENSG00000095917.9	1331233	-0.0783399168769526	0.043069498892110994	False	False	1331244	T	A						8.287505323132335e-08	5.573706321007298	9.0	1.6987607477802587e-05	False	False										TPSD1	+
chr16	ENSG00000095917.9	1348490	0.00037784134132645	0.0264265802260449	False	False	1348500	T	A	0.09437598752044724	0.07440990101190025	0.20632874655740568	33.0	1.268325669528224	8.287505323132335e-08	5.573706321007298	9.0	1.6987607477802587e-05	False	False										TPSD1	+
chr16	ENSG00000095917.9	1349698	-0.0423980321128161	0.0305499652781942	False	False	1349721	T	A	-0.06183439685833385	0.0707524706092473	0.3831968144772469	13.0	0.8739538891840779	8.287505323132335e-08	5.573706321007298	9.0	1.6987607477802587e-05	False	False										TPSD1	+
chr16	ENSG00000095917.9	1349863	0.0237178105794251	0.0266172039621047	False	False	1349904	ATTC	AATG	0.05076384687983169	0.06891758472987727	0.4621951624051377	2.0	0.7365877240010771	8.287505323132335e-08	5.573706321007298	9.0	1.6987607477802587e-05	False	False										TPSD1	+
chr16	ENSG00000095917.9	1358610	-0.133828455770211	0.056191713103292	False	False	1358643	AGGG	CCCT						8.287505323132335e-08	5.573706321007298	9.0	1.6987607477802587e-05	False	False										TPSD1	+
chr16	ENSG00000095917.9	1379645	0.0711312306629067	0.0306833349860141	False	False	1379655	A	T	0.07853159664902247	0.07329440037339809	0.2853610177303035	27.0	1.0714542481955442	8.287505323132335e-08	5.573706321007298	9.0	1.6987607477802587e-05	False	False										TPSD1	+
chr16	ENSG00000095917.9	1379811	-0.0005261900780952139	0.0191116591420168	False	False	1379829	A	T	-0.09163513020507212	0.07401668480383145	0.21730709631780795	31.0	1.2380334305425236	8.287505323132335e-08	5.573706321007298	9.0	1.6987607477802587e-05	False	False										TPSD1	+
chr16	ENSG00000095917.9	1389807	0.03671263782597899	0.0321249632723054	False	False	1389824	AC	GT	0.109816257093845	0.0757881222545558	0.14916097499959532	40.0	1.4489903407950404	8.287505323132335e-08	5.573706321007298	9.0	1.6987607477802587e-05	False	False										TPSD1	+
chr16	ENSG00000095917.9	1407485	0.0290523532547829	0.0283862252402853	False	False	1407511	ATT	AAT	0.0017498753418212114	0.07001389700764765	0.9800847727847533	8.0	0.024993257290478656	8.287505323132335e-08	5.573706321007298	9.0	1.6987607477802587e-05	False	False										TPSD1	+
chr16	ENSG00000103275.14	1315250	-0.0054851908035203	0.0165798569329928	False	False	1315285	GT	AC	-0.0560350974715659	0.06939559870809414	0.4203206934584539	5.0	0.8074733630769886	2.3687020990038108e-06	4.877850554878336	12.0	0.00043721434685380485	False	False										UBE2I	+
chr16	ENSG00000103275.14	1325417	-0.00949059059270603	0.0248722377467751	False	False	1325439	AC	GT	0.011018248962768571	0.07669184319653008	0.8859319242492976	42.0	0.143669111388199	2.3687020990038108e-06	4.877850554878336	12.0	0.00043721434685380485	False	False										UBE2I	+
chr16	ENSG00000103275.14	1331233	-0.10628890110186699	0.0767573273670885	False	False	1331244	T	A						2.3687020990038108e-06	4.877850554878336	12.0	0.00043721434685380485	False	False										UBE2I	+
chr16	ENSG00000103275.14	1348490	-0.0281860016652941	0.0347545892236944	False	False	1348500	T	A	-0.0619453638684385	0.07459996749498328	0.4074373495548356	33.0	0.8303671696988906	2.3687020990038108e-06	4.877850554878336	12.0	0.00043721434685380485	False	False										UBE2I	+
chr16	ENSG00000103275.14	1349698	0.0128486525501609	0.0476276705522021	False	False	1349721	T	A	0.16805468862742118	0.06987992650823048	0.01709248842184565	13.0	2.404906487811312	2.3687020990038108e-06	4.877850554878336	12.0	0.00043721434685380485	False	False										UBE2I	+
chr16	ENSG00000103275.14	1349863	0.14756941041116198	0.0703441220021326	False	False	1349904	ATTC	AATG	0.3002772841607858	0.0658220383059331	8.612500328819926e-06	2.0	4.561956631685155	2.3687020990038108e-06	4.877850554878336	12.0	0.00043721434685380485	False	False										UBE2I	+
chr16	ENSG00000103275.14	1358610	-0.0894103601445019	0.134047533756393	False	False	1358643	AGGG	CCCT						2.3687020990038108e-06	4.877850554878336	12.0	0.00043721434685380485	False	False										UBE2I	+
chr16	ENSG00000103275.14	1379645	-0.0338229661861252	0.0462333571092183	False	False	1379655	A	T	-0.06041192123413624	0.0733871776035142	0.4114572713844131	27.0	0.8231945035483061	2.3687020990038108e-06	4.877850554878336	12.0	0.00043721434685380485	False	False										UBE2I	+
chr16	ENSG00000103275.14	1379811	-0.0227956758298911	0.0404190863080796	False	False	1379829	A	T	-0.13513911005105156	0.07364756378572505	0.06815545611862463	31.0	1.834943385829217	2.3687020990038108e-06	4.877850554878336	12.0	0.00043721434685380485	False	False										UBE2I	+
chr16	ENSG00000103275.14	1389807	0.00204325233464535	0.0160985802764943	False	False	1389824	AC	GT	0.005131329235271376	0.07624828131727843	0.9464229220654266	40.0	0.06729763801388895	2.3687020990038108e-06	4.877850554878336	12.0	0.00043721434685380485	False	False										UBE2I	+
chr16	ENSG00000103275.14	1407485	0.0052340309360617895	0.0188230697674938	False	False	1407511	ATT	AAT	0.0011636094933762926	0.07001395680235686	0.9867562680278132	8.0	0.01661967908285855	2.3687020990038108e-06	4.877850554878336	12.0	0.00043721434685380485	False	False										UBE2I	+
chr16	ENSG00000103275.14	1408869	-0.00885203833121914	0.042764043950761	False	False	1408880	T	A						2.3687020990038108e-06	4.877850554878336	12.0	0.00043721434685380485	False	False										UBE2I	+
chr16	ENSG00000103275.14	1441162	-0.0314642483256709	0.038006972874970006	False	False	1441196	AC	GT	-0.04484794035893525	0.07466830421941516	0.5488469262209783	33.0	0.6006288856801699	2.3687020990038108e-06	4.877850554878336	12.0	0.00043721434685380485	False	False										UBE2I	+
chr16	ENSG00000103275.14	1441241	-0.131692458483059	0.059771215160037	False	False	1441285	AC	GT	-0.2511356359293955	0.07059514827093577	0.0004740556438897905	24.0	3.557406451865032	2.3687020990038108e-06	4.877850554878336	12.0	0.00043721434685380485	False	False										UBE2I	+
chr16	ENSG00000116176.6	1315250	0.00136594492275016	0.0225871547778833	False	False	1315285	GT	AC	-0.0038117505699795883	0.06950429975082907	0.9563172824791932	5.0	0.054841939040384625	0.012446955862453249	2.526114839538244	6.0	0.26239974045057035	False	False										TPSG1	-
chr16	ENSG00000116176.6	1331233	0.0621607398217412	0.0666133665833866	False	False	1331244	T	A						0.012446955862453249	2.526114839538244	6.0	0.26239974045057035	False	False										TPSG1	-
chr16	ENSG00000116176.6	1348490	-0.0245188591138622	0.0432818596845814	False	False	1348500	T	A	-0.1040858958590245	0.07433752581703959	0.16319041179948732	33.0	1.4001797169736583	0.012446955862453249	2.526114839538244	6.0	0.26239974045057035	False	False										TPSG1	-
chr16	ENSG00000116176.6	1349698	-0.0383878334047506	0.0324823170846668	False	False	1349721	T	A	-0.14727911630899088	0.07011508349967972	0.036941452130914	13.0	2.1005339929412425	0.012446955862453249	2.526114839538244	6.0	0.26239974045057035	False	False										TPSG1	-
chr16	ENSG00000116176.6	1349863	-0.0816979814480398	0.0386334297572379	False	False	1349904	ATTC	AATG	-0.15110805632975946	0.06821417096567607	0.027820693353805333	2.0	2.2152003636574844	0.012446955862453249	2.526114839538244	6.0	0.26239974045057035	False	False										TPSG1	-
chr16	ENSG00000116176.6	1358610	0.15294342243085698	0.0440550410677335	True	True	1358643	AGGG	CCCT						0.012446955862453249	2.526114839538244	6.0	0.26239974045057035	False	False										TPSG1	-
chr16	ENSG00000116176.6	1187461	0.0021944574625945602	0.0159938357139927	False	False	1187492	AAAAT	ATTTT	-0.012801700183046938	0.06949910910604144	0.8540372855790468	5.0	0.18419948611879555	0.012446955862453249	2.526114839538244	6.0	0.26239974045057035	False	False										TPSG1	-
chr16	ENSG00000172236.12	1315250	0.000802264683626874	0.0286564892768506	False	False	1315285	GT	AC	0.04147208484162735	0.06944500713051263	0.5510310710810871	5.0	0.5971931828545441	0.3996412655031724	0.8442775606117616	8.0	1.0	False	False										TPSAB1	+
chr16	ENSG00000172236.12	1325417	-0.10044157136657901	0.0534849864052838	True	False	1325439	AC	GT	-0.0444499336155918	0.07662069308120711	0.5625953345479903	42.0	0.5801296207080918	0.3996412655031724	0.8442775606117616	8.0	1.0	False	False										TPSAB1	+
chr16	ENSG00000172236.12	1331233	0.0193802697059857	0.0278576338911737	False	False	1331244	T	A						0.3996412655031724	0.8442775606117616	8.0	1.0	False	False										TPSAB1	+
chr16	ENSG00000172236.12	1348490	0.0354971939973702	0.0518495995022027	False	False	1348500	T	A	0.06297899640953755	0.07459513239212838	0.3996412655031724	33.0	0.8442775606117616	0.3996412655031724	0.8442775606117616	8.0	1.0	True	False	1248374.0	0.6846470024072643	0.7934528495005854	chr16:1248374						TPSAB1	+
chr16	ENSG00000172236.12	1349698	0.00731207377060372	0.0181882634323191	False	False	1349721	T	A	-0.02783937560939868	0.07086064493661179	0.6948323344194266	13.0	0.3928749961886788	0.3996412655031724	0.8442775606117616	8.0	1.0	False	False										TPSAB1	+
chr16	ENSG00000172236.12	1349863	-0.029562293919741	0.0278042627128649	False	False	1349904	ATTC	AATG	-0.035524440390903834	0.06896299953891467	0.6070087354498175	2.0	0.5151231911085593	0.3996412655031724	0.8442775606117616	8.0	1.0	False	False										TPSAB1	+
chr16	ENSG00000172236.12	1358610	0.0522747070787416	0.0390476395309326	False	False	1358643	AGGG	CCCT						0.3996412655031724	0.8442775606117616	8.0	1.0	False	False										TPSAB1	+
chr16	ENSG00000172236.12	1379645	-0.0561156263640555	0.0311184196233372	False	False	1379655	A	T	-0.04376343891625789	0.07345102289554048	0.5520250799376217	27.0	0.5958179640125196	0.3996412655031724	0.8442775606117616	8.0	1.0	False	False										TPSAB1	+
chr16	ENSG00000172236.12	1379811	-0.005425011599734179	0.0172439763722636	False	False	1379829	A	T	-0.05687964330327151	0.07420907846718344	0.4443903062583813	31.0	0.7664782325578223	0.3996412655031724	0.8442775606117616	8.0	1.0	False	False										TPSAB1	+
chr16	ENSG00000172236.12	1389807	-0.00317062278616772	0.0180163669887918	False	False	1389824	AC	GT	0.02124174598448781	0.07623208093784102	0.7808514133056995	40.0	0.2786457581002957	0.3996412655031724	0.8442775606117616	8.0	1.0	False	False										TPSAB1	+
chr16	ENSG00000174109.3	1379645	-0.012041392763764	0.0317424216138664	False	False	1379655	A	T	-0.0980724176821354	0.07316703588328452	0.18176210326516426	27.0	1.3403907442496337	0.029407873668156607	2.194823969582333	11.0	0.6696017210723684	False	False										C16orf91	-
chr16	ENSG00000174109.3	1379811	0.0134119329645687	0.026188441519465	True	False	1379829	A	T	0.1082599230804948	0.0738925526138691	0.14462871634513946	31.0	1.4650992454708514	0.029407873668156607	2.194823969582333	11.0	0.6696017210723684	False	False										C16orf91	-
chr16	ENSG00000174109.3	1389807	-0.00213258763979706	0.0161616567341822	False	False	1389824	AC	GT	-0.032684468846906296	0.07620854669979052	0.6685458184249802	40.0	0.4288819333566446	0.029407873668156607	2.194823969582333	11.0	0.6696017210723684	False	False										C16orf91	-
chr16	ENSG00000174109.3	1407485	0.0128731601458403	0.0254511969296494	False	False	1407511	ATT	AAT	-0.026824022982640208	0.06998881114328301	0.7019249043473226	8.0	0.3832615891663788	0.029407873668156607	2.194823969582333	11.0	0.6696017210723684	False	False										C16orf91	-
chr16	ENSG00000174109.3	1408869	-0.00262827004942719	0.0333013940827944	False	False	1408880	T	A						0.029407873668156607	2.194823969582333	11.0	0.6696017210723684	False	False										C16orf91	-
chr16	ENSG00000174109.3	1441162	0.005778083812668221	0.0209457837374879	False	False	1441196	AC	GT	0.04892688505275404	0.07465399366743479	0.5130632267755553	33.0	0.6553820184183488	0.029407873668156607	2.194823969582333	11.0	0.6696017210723684	False	False										C16orf91	-
chr16	ENSG00000174109.3	1441241	-0.0012145712086551901	0.0238906127538237	False	False	1441285	AC	GT	-0.06939030501994772	0.07275669836711375	0.3414445743186715	24.0	0.9537308121077737	0.029407873668156607	2.194823969582333	11.0	0.6696017210723684	False	False										C16orf91	-
chr16	ENSG00000174109.3	1458262	0.00225960714447449	0.0162627159203117	False	False	1458272	C	G	-0.0037107277191434735	0.0749526528639724	0.96057026993851	34.0	0.04950762351104339	0.029407873668156607	2.194823969582333	11.0	0.6696017210723684	False	False										C16orf91	-
chr16	ENSG00000174109.3	1482693	-0.0005671865936615411	0.014260212142899	False	False	1482736	AGG	CCT	0.01716619163017485	0.07052416832360299	0.8079370922044941	11.0	0.2434086361913137	0.029407873668156607	2.194823969582333	11.0	0.6696017210723684	False	False										C16orf91	-
chr16	ENSG00000174109.3	1485506	0.00493509359911363	0.0162710787547357	False	False	1485543	GTTTTT	AAAAAC	-0.009483914058920193	0.0695016788235745	0.8915935043278165	5.0	0.13645589889985957	0.029407873668156607	2.194823969582333	11.0	0.6696017210723684	False	False										C16orf91	-
chr16	ENSG00000174109.3	1512090	0.00955036713910486	0.0337707432391861	False	False	1512103	A	T	0.049547857372970384	0.07637798471229756	0.5173902067623155	41.0	0.6487190983057284	0.029407873668156607	2.194823969582333	11.0	0.6696017210723684	False	False										C16orf91	-
chr16	ENSG00000197599.8	1389807	-0.00488642929548719	0.0243900175060967	False	False	1389824	AC	GT	-0.10383142944570414	0.07583715088922911	0.17274172656872175	40.0	1.3691367387649442	0.0008586480425387321	3.3876311840786975	9.0	0.04840254781087301	False	False										CCDC154	-
chr16	ENSG00000197599.8	1407485	-0.0438573567700888	0.0300551288288754	False	False	1407511	ATT	AAT	-0.08332188381008508	0.06977054352318943	0.2337758306203699	8.0	1.1942272426527913	0.0008586480425387321	3.3876311840786975	9.0	0.04840254781087301	False	False										CCDC154	-
chr16	ENSG00000197599.8	1408869	0.14216060201008301	0.0846450822761261	False	False	1408880	T	A						0.0008586480425387321	3.3876311840786975	9.0	0.04840254781087301	False	False										CCDC154	-
chr16	ENSG00000197599.8	1441162	0.130685866135464	0.0586406864268409	False	False	1441196	AC	GT	0.07872276044682018	0.07451154636585088	0.2921556130209777	33.0	1.0565176041346973	0.0008586480425387321	3.3876311840786975	9.0	0.04840254781087301	False	False										CCDC154	-
chr16	ENSG00000197599.8	1458262	0.111372188988018	0.0511318948488011	False	False	1458272	C	G	0.025399581287407484	0.07492898740277104	0.73502282264272	34.0	0.3389820437699943	0.0008586480425387321	3.3876311840786975	9.0	0.04840254781087301	False	False										CCDC154	-
chr16	ENSG00000197599.8	1482693	0.0681244874347125	0.0329256550470102	False	False	1482736	AGG	CCT	0.10059654183272047	0.07017676103887201	0.1532761896826904	11.0	1.4334737075853141	0.0008586480425387321	3.3876311840786975	9.0	0.04840254781087301	False	False										CCDC154	-
chr16	ENSG00000197599.8	1485506	0.0158142426788291	0.0250093657547334	False	False	1485543	GTTTTT	AAAAAC	0.0915982088904057	0.06921260978518093	0.1871514676250106	5.0	1.3234323799478767	0.0008586480425387321	3.3876311840786975	9.0	0.04840254781087301	False	False										CCDC154	-
chr16	ENSG00000197599.8	1578313	0.0038738547103039796	0.0252975240558023	False	False	1578332	ACGC	CGTG	0.034714090382958585	0.07308316747790601	0.6353453023115668	25.0	0.47499433290782184	0.0008586480425387321	3.3876311840786975	9.0	0.04840254781087301	False	False										CCDC154	-
chr16	ENSG00000197599.8	1512090	-0.101857167832813	0.0388896180316853	False	False	1512103	A	T	-0.05292475181996361	0.07636473615319657	0.48921697761402	41.0	0.6930522448711194	0.0008586480425387321	3.3876311840786975	9.0	0.04840254781087301	False	False										CCDC154	-
chr16	ENSG00000103249.13	1407485	0.0298330525944524	0.0313021985407964	False	False	1407511	ATT	AAT	0.0864351620666436	0.06975197526047426	0.21670310787035035	8.0	1.239178700586893	0.00023718357849870854	3.7520152723647455	8.0	0.015522970481806536	False	False										CLCN7	-
chr16	ENSG00000103249.13	1408869	-0.0771679806312503	0.073043707895157	False	False	1408880	T	A						0.00023718357849870854	3.7520152723647455	8.0	0.015522970481806536	False	False										CLCN7	-
chr16	ENSG00000103249.13	1441162	-0.0352938213771067	0.0523863263711937	False	False	1441196	AC	GT	-0.024410514829156484	0.0747212371285506	0.7442857204225943	33.0	0.326687776691392	0.00023718357849870854	3.7520152723647455	8.0	0.015522970481806536	False	False										CLCN7	-
chr16	ENSG00000103249.13	1441241	-0.13740870555837	0.0501933700996225	False	False	1441285	AC	GT	-0.1832734808376408	0.07169716273881432	0.011371983818073332	24.0	2.556216645633356	0.00023718357849870854	3.7520152723647455	8.0	0.015522970481806536	False	False										CLCN7	-
chr16	ENSG00000103249.13	1482693	-0.053311279613515	0.0328214222963382	False	False	1482736	AGG	CCT	0.016326909619871263	0.07052515983154511	0.8171581975670921	11.0	0.23150475176333338	0.00023718357849870854	3.7520152723647455	8.0	0.015522970481806536	False	False										CLCN7	-
chr16	ENSG00000103249.13	1485506	0.0165703357513725	0.0245369680040141	False	False	1485543	GTTTTT	AAAAAC	0.05684063862460704	0.06939243376458093	0.4136607571158724	5.0	0.819118678232892	0.00023718357849870854	3.7520152723647455	8.0	0.015522970481806536	False	False										CLCN7	-
chr16	ENSG00000103249.13	1578313	0.03794074231157601	0.0306731311636473	False	False	1578332	ACGC	CGTG	0.07181895285577591	0.0729384048252561	0.3260672582296329	25.0	0.9846520914165571	0.00023718357849870854	3.7520152723647455	8.0	0.015522970481806536	False	False										CLCN7	-
chr16	ENSG00000103249.13	1512090	0.00020299360321551202	0.014947471597968	False	False	1512103	A	T	0.026840806527697856	0.07644436003983704	0.7259338482710245	41.0	0.3511155893477354	0.00023718357849870854	3.7520152723647455	8.0	0.015522970481806536	False	False										CLCN7	-
chr16	ENSG00000251692.3	1441241	-0.0125031448264499	0.0317406655263329	False	False	1441285	AC	GT	-0.07104129160537735	0.07274822272037719	0.3300535812445895	24.0	0.9765364561336326	0.01853613342142478	2.3764437954672855	8.0	0.4112817746856759	False	False										PTX4	-
chr16	ENSG00000251692.3	1458262	-0.00392469362590869	0.0179625995522807	False	False	1458272	C	G	-0.030970930839011205	0.07491721278952841	0.6798096683934409	34.0	0.41340206990909545	0.01853613342142478	2.3764437954672855	8.0	0.4112817746856759	False	False										PTX4	-
chr16	ENSG00000251692.3	1482693	-0.0112639828262494	0.0287836987612815	False	False	1482736	AGG	CCT	-0.1096929340303356	0.07010892237182355	0.1192480256815846	11.0	1.5646073326955128	0.01853613342142478	2.3764437954672855	8.0	0.4112817746856759	False	False										PTX4	-
chr16	ENSG00000251692.3	1485506	0.0030966478647687103	0.0164088068100122	False	False	1485543	GTTTTT	AAAAAC	0.07348534048885667	0.06931688436195407	0.2903180333598212	5.0	1.0601362303755035	0.01853613342142478	2.3764437954672855	8.0	0.4112817746856759	False	False										PTX4	-
chr16	ENSG00000251692.3	1578313	0.0246881136818108	0.0287586107282244	True	False	1578332	ACGC	CGTG	0.07858154584052145	0.07290111024635645	0.2824580863974593	25.0	1.0779197405220438	0.01853613342142478	2.3764437954672855	8.0	0.4112817746856759	False	False										PTX4	-
chr16	ENSG00000251692.3	1636607	-0.00872352641238144	0.0217385428425388	False	False	1636651	AC	GT	-0.135919999786682	0.06953489940144024	0.05199129483061436	9.0	1.954701897272994	0.01853613342142478	2.3764437954672855	8.0	0.4112817746856759	False	False										PTX4	-
chr16	ENSG00000251692.3	1512090	0.00187365277277015	0.0149238406589949	False	False	1512103	A	T	0.00547888737515622	0.07647076350674711	0.9429667028544664	41.0	0.07164682453671083	0.01853613342142478	2.3764437954672855	8.0	0.4112817746856759	False	False										PTX4	-
chr16	ENSG00000100726.10	1458262	0.0377016376011141	0.0356486519177755	False	False	1458272	C	G	0.010078469428207552	0.07494936209838587	0.8931825552642688	34.0	0.1344703830164367	0.05415487331618226	1.9369366396458079	7.0	0.7358056217511101	False	False										TELO2	+
chr16	ENSG00000100726.10	1482693	0.00606543319491681	0.0202109215695071	False	False	1482736	AGG	CCT	0.13536351753799686	0.06988536164133366	0.05415487331618226	11.0	1.9369366396458079	0.05415487331618226	1.9369366396458079	7.0	0.7358056217511101	True	False	1560194.0	0.059371152686370325	0.22694923899404867	chr16:1560194						TELO2	+
chr16	ENSG00000100726.10	1485506	-0.00221439976666421	0.0151668416303394	False	False	1485543	GTTTTT	AAAAAC	-0.03480682893567197	0.06946268885727327	0.6168425409770324	5.0	0.5010866914062373	0.05415487331618226	1.9369366396458079	7.0	0.7358056217511101	False	False										TELO2	+
chr16	ENSG00000100726.10	1578313	0.0615375919581732	0.0336836348633187	False	False	1578332	ACGC	CGTG	0.058272064133152085	0.07300298018023686	0.4257583280773292	25.0	0.7982148672463006	0.05415487331618226	1.9369366396458079	7.0	0.7358056217511101	False	False										TELO2	+
chr16	ENSG00000100726.10	1636607	0.136249573104572	0.0342448008511458	True	True	1636651	AC	GT	0.08879077266071145	0.0699090259889995	0.20550634349415745	9.0	1.2700902552223094	0.05415487331618226	1.9369366396458079	7.0	0.7358056217511101	False	False										TELO2	+
chr16	ENSG00000100726.10	1644221	0.000826224160203393	0.015356930213023999	False	False	1644239	T	A	-0.05778470624559893	0.07461861794291097	0.4397155659056792	33.0	0.7744006501140065	0.05415487331618226	1.9369366396458079	7.0	0.7358056217511101	False	False										TELO2	+
chr16	ENSG00000100726.10	1512090	0.00774793709563682	0.0286615592929895	False	False	1512103	A	T	0.09445036483282854	0.0761300491112283	0.21643638975688612	41.0	1.2406450006991814	0.05415487331618226	1.9369366396458079	7.0	0.7358056217511101	False	False										TELO2	+
chr16	ENSG00000131634.9	1482693	0.00159210754557136	0.0172715248751489	False	False	1482736	AGG	CCT	0.11069409478858612	0.0701010932193069	0.11589385551223005	11.0	1.5790637450158809	0.00027733287339698525	3.7002702542428065	6.0	0.013891366579381243	False	False										TMEM204	+
chr16	ENSG00000131634.9	1485506	-0.0022598680704901102	0.0148507937782374	False	False	1485543	GTTTTT	AAAAAC	-0.019500784850230626	0.06949158776428346	0.779281527389284	5.0	0.2806207985400706	0.00027733287339698525	3.7002702542428065	6.0	0.013891366579381243	False	False										TMEM204	+
chr16	ENSG00000131634.9	1578313	-0.141532117161815	0.0654781350915041	False	False	1578332	ACGC	CGTG	-0.16415886329401802	0.07213519198702832	0.02399718127358765	25.0	2.275711185790395	0.00027733287339698525	3.7002702542428065	6.0	0.013891366579381243	False	False										TMEM204	+
chr16	ENSG00000131634.9	1644221	-0.00647343821371049	0.0194115473610305	False	False	1644239	T	A	0.036611810120157656	0.07469339845635198	0.6246200443981598	33.0	0.49016125757823464	0.00027733287339698525	3.7002702542428065	6.0	0.013891366579381243	False	False										TMEM204	+
chr16	ENSG00000131634.9	1512090	0.00122865962429228	0.0183479124650354	False	False	1512103	A	T	-0.08168488755571211	0.07621635789890725	0.2853425707487766	41.0	1.07175007842881	0.00027733287339698525	3.7002702542428065	6.0	0.013891366579381243	False	False										TMEM204	+
chr16	ENSG00000187535.9	1482693	-0.0160884537407065	0.0247968952467142	False	False	1482736	AGG	CCT	-0.001071203279097507	0.07053452111747344	0.9878981075094304	11.0	0.015186936299084606	0.001638688585888432	3.195503265179868	7.0	0.06606926773205747	False	False										IFT140	-
chr16	ENSG00000187535.9	1485506	0.0193371184315043	0.0273380124895607	False	False	1485543	GTTTTT	AAAAAC	-0.0009777129915071196	0.06950477146507376	0.9887901983577948	5.0	0.014066847079677423	0.001638688585888432	3.195503265179868	7.0	0.06606926773205747	False	False										IFT140	-
chr16	ENSG00000187535.9	1636607	-0.0365522775653701	0.0474011114133903	False	False	1636651	AC	GT	-0.08164762472172826	0.0699519069616612	0.2445002024604973	9.0	1.1671965535761186	0.001638688585888432	3.195503265179868	7.0	0.06606926773205747	False	False										IFT140	-
chr16	ENSG00000187535.9	1644221	0.0537902428599784	0.0333309304802607	False	False	1644239	T	A	0.04801751817778101	0.07465729216528535	0.5209352446709483	33.0	0.6431725124918006	0.001638688585888432	3.195503265179868	7.0	0.06606926773205747	False	False										IFT140	-
chr16	ENSG00000187535.9	1746229	0.10083720902115699	0.0329553343195351	True	True	1746251	AAAC	GTTT	0.10400260305373224	0.06879633135866849	0.13210894257310918	3.0	1.5117463533268434	0.001638688585888432	3.195503265179868	7.0	0.06606926773205747	False	False										IFT140	-
chr16	ENSG00000187535.9	1512090	0.00187081608065061	0.0167683783921747	False	False	1512103	A	T	0.0485033246970517	0.07638190546469194	0.5262702150449823	41.0	0.6350106664918526	0.001638688585888432	3.195503265179868	7.0	0.06606926773205747	False	False										IFT140	-
chr16	ENSG00000007541.10	610935	-0.051065319856004994	0.0385718514429214	False	False	610945	G	C	-0.12155777889842967	0.07089888266545974	0.08801335231104357	16.0	1.7145231959720255	0.0007665482480639445	3.418513870527723	5.0	0.027411801792833323	False	False										PIGQ	+
chr16	ENSG00000007541.10	621895	-0.0637500065196673	0.0655579507908589	False	False	621905	T	A	-0.13160921119201932	0.07368287339439357	0.07574777759094438	31.0	1.7861574220588592	0.0007665482480639445	3.418513870527723	5.0	0.027411801792833323	False	False										PIGQ	+
chr16	ENSG00000007541.10	654239	0.0037097212384524705	0.01841233934012	False	False	654249	T	A	0.04034138967412541	0.07030247845296424	0.5667239138212471	10.0	0.5738259953540009	0.0007665482480639445	3.418513870527723	5.0	0.027411801792833323	False	False										PIGQ	+
chr16	ENSG00000007541.10	704548	0.0384753558043829	0.0436310310223567	False	False	704559	T	A	0.19184371544635684	0.07440167425055608	0.010750790304731814	38.0	2.5784865378203907	0.0007665482480639445	3.418513870527723	5.0	0.027411801792833323	False	False										PIGQ	+
chr16	ENSG00000090565.11	610935	-0.000122959863661409	0.0179149352958589	False	False	610945	G	C	0.07814363763887258	0.07121015075746473	0.2738275245094577	16.0	1.097366552488039	0.00828854193934108	2.6689659688062193	8.0	0.2427848899251334	False	False										RAB11FIP3	+
chr16	ENSG00000090565.11	612572	0.016501021885713996	0.0308842977651403	False	False	612622	AC	GT	0.1509112127927031	0.07079134402589042	0.034276932640089006	17.0	2.131774934764772	0.00828854193934108	2.6689659688062193	8.0	0.2427848899251334	False	False										RAB11FIP3	+
chr16	ENSG00000090565.11	621895	-0.0029228972021410897	0.0179381422082383	False	False	621905	T	A	-0.044524445903632526	0.07425570178144647	0.5495161750171053	31.0	0.5996097920490923	0.00828854193934108	2.6689659688062193	8.0	0.2427848899251334	False	False										RAB11FIP3	+
chr16	ENSG00000090565.11	654239	-0.00481765575274306	0.0183522605171917	False	False	654249	T	A	-0.029642681430511738	0.07032883552375065	0.6738477572123089	10.0	0.42148687959579756	0.00828854193934108	2.6689659688062193	8.0	0.2427848899251334	False	False										RAB11FIP3	+
chr16	ENSG00000090565.11	399105	-0.034082802142651004	0.035112149461792	False	False	399134	AAAAT	ATTTT	-0.12301993823403105	0.0703496684658197	0.08188610893341904	13.0	1.748692508676169	0.00828854193934108	2.6689659688062193	8.0	0.2427848899251334	False	False										RAB11FIP3	+
chr16	ENSG00000090565.11	401748	-0.0045794652781458	0.0234087690418124	False	False	401763	AT	AT	-0.1039973048423238	0.06997823426055721	0.1388017273033532	10.0	1.486137881889101	0.00828854193934108	2.6689659688062193	8.0	0.2427848899251334	False	False										RAB11FIP3	+
chr16	ENSG00000090565.11	433116	-0.00258847660883519	0.0214538158481414	False	False	433159	A	T						0.00828854193934108	2.6689659688062193	8.0	0.2427848899251334	False	False										RAB11FIP3	+
chr16	ENSG00000090565.11	465280	0.0195325290909899	0.025938956073626	False	False	465316	AAAT	ATTT	-0.020701331041111645	0.07069552513749112	0.7699604295247592	12.0	0.29282378199823783	0.00828854193934108	2.6689659688062193	8.0	0.2427848899251334	False	False										RAB11FIP3	+
chr16	ENSG00000103326.6	610935	-0.0231965079746002	0.0329239687419636	False	False	610945	G	C	-0.08732700383646519	0.07115569284670509	0.2211944403417019	16.0	1.2272665804069804	0.07987577491891161	1.7613021377554052	6.0	0.8554472497201969	False	False										CAPN15	+
chr16	ENSG00000103326.6	612572	0.00221727929319318	0.0162558968583577	False	False	612622	AC	GT	-0.010731452056840392	0.07160736375028331	0.8810258587491371	17.0	0.14986520233120484	0.07987577491891161	1.7613021377554052	6.0	0.8554472497201969	False	False										CAPN15	+
chr16	ENSG00000103326.6	621895	0.0121139559675532	0.0255799288084334	False	False	621905	T	A	0.12980887631913124	0.07370051596289949	0.07987577491891161	31.0	1.7613021377554052	0.07987577491891161	1.7613021377554052	6.0	0.8554472497201969	True	False	586144.0	0.15469847929333394	0.3360851404398957	chr16:586144						CAPN15	+
chr16	ENSG00000103326.6	654239	-0.000733987101995035	0.0146962583441956	False	False	654249	T	A	0.007343500698396605	0.07035785730212367	0.9169764554416684	10.0	0.10437356934937457	0.07987577491891161	1.7613021377554052	6.0	0.8554472497201969	False	False										CAPN15	+
chr16	ENSG00000103326.6	704548	0.0120404693841618	0.021839212290663	False	False	704559	T	A	-0.0298755191014522	0.07577596491224463	0.6938710265815609	38.0	0.39426115043273596	0.07987577491891161	1.7613021377554052	6.0	0.8554472497201969	False	False										CAPN15	+
chr16	ENSG00000103326.6	495279	0.0350730813098693	0.0359679808920011	True	False	495289	A	T	-0.0420498051182403	0.07365577303628996	0.5687665499150556	28.0	0.5708962568015205	0.07987577491891161	1.7613021377554052	6.0	0.8554472497201969	False	False										CAPN15	+
chr16	ENSG00000161992.5	610935	0.0283735119698114	0.0512494799568876	True	False	610945	G	C										False	False										C16orf11	+
chr16	ENSG00000161992.5	612572	-0.0186307452494913	0.0451064009028225	False	False	612622	AC	GT										False	False										C16orf11	+
chr16	ENSG00000161992.5	621895	-0.00403002436849909	0.0338930433559661	False	False	621905	T	A										False	False										C16orf11	+
chr16	ENSG00000161992.5	654239	-0.00535291382123381	0.0386141344787294	False	False	654249	T	A										False	False										C16orf11	+
chr16	ENSG00000161992.5	704548	-0.0036832326881260204	0.0345503159325136	False	False	704559	T	A										False	False										C16orf11	+
chr16	ENSG00000007545.11	1578313	-0.0036741289136416	0.0203057384081715	False	False	1578332	ACGC	CGTG	-0.11126753835745784	0.07267315795538179	0.12744254128467086	25.0	1.5310678865196878	0.03881493930555532	2.08217945289498	7.0	0.6019394428348295	False	False										CRAMP1L	+
chr16	ENSG00000007545.11	1636607	-0.00230746973495525	0.0147399332120419	False	False	1636651	AC	GT	0.043719905066796384	0.07011913050349566	0.5336500661803449	9.0	0.6235089447467808	0.03881493930555532	2.08217945289498	7.0	0.6019394428348295	False	False										CRAMP1L	+
chr16	ENSG00000007545.11	1644221	-0.0272697920098781	0.0449247547360672	False	False	1644239	T	A	-0.12970464333798032	0.0741121264927469	0.08181217286843534	33.0	1.7501136382947273	0.03881493930555532	2.08217945289498	7.0	0.6019394428348295	False	False										CRAMP1L	+
chr16	ENSG00000007545.11	1746229	-0.00557178086030547	0.0170826793480801	False	False	1746251	AAAC	GTTT	-0.05231520581387116	0.06907672453124021	0.4496936473087082	3.0	0.7573492543094079	0.03881493930555532	2.08217945289498	7.0	0.6019394428348295	False	False										CRAMP1L	+
chr16	ENSG00000007545.11	1773007	-0.0538295287437931	0.0720944726470691	False	False	1773049	GTTTTT	AAAAAC						0.03881493930555532	2.08217945289498	7.0	0.6019394428348295	False	False										CRAMP1L	+
chr16	ENSG00000007545.11	1800204	-0.0019387697149041	0.0163586852288461	False	False	1800230	ATTT	AAAT	0.047362344360896313	0.06909382042375048	0.493801481981382	3.0	0.6854787312443338	0.03881493930555532	2.08217945289498	7.0	0.6019394428348295	False	False										CRAMP1L	+
chr16	ENSG00000007545.11	1806625	-0.0386119697472627	0.0301642852149731	True	False	1806671	AC	GT	-0.037614819285233435	0.07511140973345984	0.6171431819574661	35.0	0.5007870231528511	0.03881493930555532	2.08217945289498	7.0	0.6019394428348295	False	False										CRAMP1L	+
chr16	ENSG00000206053.8	1636607	0.106744744510833	0.0420999913736613	True	False	1636651	AC	GT	0.07210003562628994	0.07000357432333579	0.3042600292709224	9.0	1.0299479179916002	0.3042600292709224	1.0299479179916002	6.0	1.0	True	False	1728147.0	0.18180481373564591	0.3634957600292375	chr16:1728147						HN1L	+
chr16	ENSG00000206053.8	1644221	-0.0166970299248089	0.0253827825177901	False	False	1644239	T	A	-0.013505611251865892	0.07473669229890045	0.8568002385854018	33.0	0.18070924517038855	0.3042600292709224	1.0299479179916002	6.0	1.0	False	False										HN1L	+
chr16	ENSG00000206053.8	1746229	-0.00772881898151932	0.0193578957641397	False	False	1746251	AAAC	GTTT	-0.013372651694883594	0.0691652612208233	0.8468777490712697	3.0	0.1933434712577583	0.3042600292709224	1.0299479179916002	6.0	1.0	False	False										HN1L	+
chr16	ENSG00000206053.8	1767860	-0.0268883050889221	0.0359186357651992	False	False	1767870	T	A	-0.057361546578664865	0.07634599806735891	0.4534828499571826	41.0	0.7513366519624991	0.3042600292709224	1.0299479179916002	6.0	1.0	False	False										HN1L	+
chr16	ENSG00000206053.8	1773007	0.0560444071140329	0.0369579848957925	False	False	1773049	GTTTTT	AAAAAC						0.3042600292709224	1.0299479179916002	6.0	1.0	False	False										HN1L	+
chr16	ENSG00000206053.8	1800204	0.0017390432245088401	0.0146693647156331	False	False	1800230	ATTT	AAAT	0.010513223718110424	0.0691676235945544	0.8793364677911149	3.0	0.15199631231711327	0.3042600292709224	1.0299479179916002	6.0	1.0	False	False										HN1L	+
chr16	ENSG00000206053.8	1806625	0.0655168828612924	0.0394210609355655	False	False	1806671	AC	GT	0.026381338623064302	0.07513844190440593	0.7259285740981319	35.0	0.35110308324768935	0.3042600292709224	1.0299479179916002	6.0	1.0	False	False										HN1L	+
chr16	ENSG00000063854.8	1746229	0.10408747640982902	0.0331520896370001	False	False	1746251	AAAC	GTTT	0.03200880784058986	0.06913600202626151	0.6438581147903177	3.0	0.4629832056014929	0.00033769697320746705	3.6523737200174637	10.0	0.024852878550270227	False	False										HAGH	-
chr16	ENSG00000063854.8	1767860	-0.0461063222237129	0.0369173391533799	False	False	1767870	T	A	-0.06553399450146763	0.07630752247163022	0.3916452104131999	41.0	0.8588143393835385	0.00033769697320746705	3.6523737200174637	10.0	0.024852878550270227	False	False										HAGH	-
chr16	ENSG00000063854.8	1773007	0.0615945899702605	0.042139674681136004	False	False	1773049	GTTTTT	AAAAAC						0.00033769697320746705	3.6523737200174637	10.0	0.024852878550270227	False	False										HAGH	-
chr16	ENSG00000063854.8	1800204	0.171988208558282	0.0287625627432366	True	True	1800230	ATTT	AAAT	0.14227070039587264	0.0684678196966555	0.03893814074939563	3.0	2.0779207082421856	0.00033769697320746705	3.6523737200174637	10.0	0.024852878550270227	False	False										HAGH	-
chr16	ENSG00000063854.8	1806625	-0.0100551580194558	0.0214987277463164	False	False	1806671	AC	GT	-0.0958753562495943	0.07481834558796294	0.20171472939468899	35.0	1.2814418107772099	0.00033769697320746705	3.6523737200174637	10.0	0.024852878550270227	False	False										HAGH	-
chr16	ENSG00000063854.8	1852398	-0.15620675569850198	0.0295447940569522	False	False	1852414	A	T	-0.09560334599360082	0.06935416354581712	0.16955024370167984	6.0	1.378480268606265	0.00033769697320746705	3.6523737200174637	10.0	0.024852878550270227	False	False										HAGH	-
chr16	ENSG00000063854.8	1856080	0.0398808032916971	0.0639280768096103	False	False	1856105	T	A	0.03275190049350382	0.07014858660044213	0.6410769761166973	9.0	0.46689323450028564	0.00033769697320746705	3.6523737200174637	10.0	0.024852878550270227	False	False										HAGH	-
chr16	ENSG00000063854.8	1856895	0.0565414016175511	0.0638557572983943	False	False	1856905	T	A	0.04831075001471608	0.07010428795248684	0.4915303200090826	9.0	0.6891268911747407	0.00033769697320746705	3.6523737200174637	10.0	0.024852878550270227	False	False										HAGH	-
chr16	ENSG00000063854.8	1864916	0.0227187883285718	0.0311401940565436	False	False	1864971	AC	GT	-0.003471964433760969	0.0725471877456674	0.9618796675489688	22.0	0.04785801547446363	0.00033769697320746705	3.6523737200174637	10.0	0.024852878550270227	False	False										HAGH	-
chr16	ENSG00000063854.8	1893297	0.10690943404167	0.163291151260482	False	False	1893329	AAAT	ATTT						0.00033769697320746705	3.6523737200174637	10.0	0.024852878550270227	False	False										HAGH	-
chr16	ENSG00000063854.8	1906324	0.10156563391560901	0.20482309077934102	False	False	1906338	T	A						0.00033769697320746705	3.6523737200174637	10.0	0.024852878550270227	False	False										HAGH	-
chr16	ENSG00000063854.8	1918530	0.152871990749671	0.196250753337171	False	False	1918569	AAAAT	ATTTT						0.00033769697320746705	3.6523737200174637	10.0	0.024852878550270227	False	False										HAGH	-
chr16	ENSG00000063854.8	1921218	-0.15981850678793302	0.189570314938893	False	False	1921236	GTTTT	AAAAC						0.00033769697320746705	3.6523737200174637	10.0	0.024852878550270227	False	False										HAGH	-
chr16	ENSG00000063854.8	1922978	0.142355016374064	0.18094432443708602	False	False	1923004	AATT	AATT						0.00033769697320746705	3.6523737200174637	10.0	0.024852878550270227	False	False										HAGH	-
chr16	ENSG00000063854.8	1936655	0.00778601311316707	0.0181961871876967	False	False	1936687	AAAT	ATTT	-0.0038464775631582783	0.0714280430198438	0.9571086579611072	16.0	0.0538510842595767	0.00033769697320746705	3.6523737200174637	10.0	0.024852878550270227	False	False										HAGH	-
chr16	ENSG00000063854.8	1949793	0.145446337548932	0.154049892753673	False	False	1949812	A	T						0.00033769697320746705	3.6523737200174637	10.0	0.024852878550270227	False	False										HAGH	-
chr16	ENSG00000063854.8	1955831	0.164873844807874	0.135744474323823	False	False	1955841	T	A						0.00033769697320746705	3.6523737200174637	10.0	0.024852878550270227	False	False										HAGH	-
chr16	ENSG00000074071.9	1746229	0.0032533584642196103	0.018904265943341	False	False	1746251	AAAC	GTTT	-0.07367875063326358	0.06898344027432902	0.2867236011073663	3.0	1.0680643113805652	0.2867236011073663	1.0680643113805652	9.0	1.0	True	False	1822947.0	0.5192318523583516	0.669182611762384	chr16:1822947						MRPS34	-
chr16	ENSG00000074071.9	1767860	-0.000227845793958519	0.0216892853382469	False	False	1767870	T	A	-0.05672547566660861	0.07634877727818333	0.4585143783374841	41.0	0.7429781810378504	0.2867236011073663	1.0680643113805652	9.0	1.0	False	False										MRPS34	-
chr16	ENSG00000074071.9	1773007	0.0017635284569526	0.020506923149552	False	False	1773049	GTTTTT	AAAAAC						0.2867236011073663	1.0680643113805652	9.0	1.0	False	False										MRPS34	-
chr16	ENSG00000074071.9	1800204	-0.0028829607833801897	0.0150015897559906	False	False	1800230	ATTT	AAAT	-0.0025983874246296346	0.06917121287664947	0.9700707061738896	3.0	0.03756457804583021	0.2867236011073663	1.0680643113805652	9.0	1.0	False	False										MRPS34	-
chr16	ENSG00000074071.9	1806625	0.00225570041713094	0.0289601006532065	False	False	1806671	AC	GT	0.055506793993573535	0.07504872224662187	0.4605163984744064	35.0	0.7396101136961333	0.2867236011073663	1.0680643113805652	9.0	1.0	False	False										MRPS34	-
chr16	ENSG00000074071.9	1852398	0.00811409275973368	0.0289301965332496	True	False	1852414	A	T	0.038696523068173116	0.0696211167574574	0.5789398797971315	6.0	0.55581589136213	0.2867236011073663	1.0680643113805652	9.0	1.0	False	False										MRPS34	-
chr16	ENSG00000074071.9	1854248	-0.00362058130582784	0.0273757124307704	False	False	1854292	AT	AT	-0.040895677311306285	0.07326221662510578	0.5773725265198321	26.0	0.5582096637967681	0.2867236011073663	1.0680643113805652	9.0	1.0	False	False										MRPS34	-
chr16	ENSG00000074071.9	1856080	0.00707393346348798	0.0407398486224709	False	False	1856105	T	A	0.014932119134826763	0.07017841554891631	0.831717012804509	9.0	0.21277367147764487	0.2867236011073663	1.0680643113805652	9.0	1.0	False	False										MRPS34	-
chr16	ENSG00000074071.9	1856895	-0.00425240761219711	0.0469910887670334	False	False	1856905	T	A	-0.010665205126447455	0.07018224879770876	0.8793659161557588	9.0	0.15196442560836895	0.2867236011073663	1.0680643113805652	9.0	1.0	False	False										MRPS34	-
chr16	ENSG00000074071.9	1864916	0.00168349885672365	0.0169781094645826	False	False	1864971	AC	GT	0.05744161192659428	0.07242783926884802	0.4287161060832121	22.0	0.793087471702342	0.2867236011073663	1.0680643113805652	9.0	1.0	False	False										MRPS34	-
chr16	ENSG00000074071.9	1893297	0.00246718974770375	0.0327657911874904	False	False	1893329	AAAT	ATTT						0.2867236011073663	1.0680643113805652	9.0	1.0	False	False										MRPS34	-
chr16	ENSG00000074071.9	1906324	0.00460929656911879	0.0327506823109823	False	False	1906338	T	A						0.2867236011073663	1.0680643113805652	9.0	1.0	False	False										MRPS34	-
chr16	ENSG00000074071.9	1918530	0.00190163816541431	0.0547669039637731	False	False	1918569	AAAAT	ATTTT						0.2867236011073663	1.0680643113805652	9.0	1.0	False	False										MRPS34	-
chr16	ENSG00000074071.9	1921218	-0.0050012352246707	0.0611576600796868	False	False	1921236	GTTTT	AAAAC						0.2867236011073663	1.0680643113805652	9.0	1.0	False	False										MRPS34	-
chr16	ENSG00000074071.9	1922978	0.000662367580439954	0.0441235113754048	False	False	1923004	AATT	AATT						0.2867236011073663	1.0680643113805652	9.0	1.0	False	False										MRPS34	-
chr16	ENSG00000095906.12	1767860	-0.00498886666546154	0.0180375229102588	False	False	1767870	T	A	-0.04255897049959576	0.07640262441643847	0.578231554293563	41.0	0.5570354529659187	0.034896527839882445	2.123397687896317	10.0	0.7010128999506985	False	False										NUBP2	+
chr16	ENSG00000095906.12	1773007	0.0101369473553154	0.0218238114733408	False	False	1773049	GTTTTT	AAAAAC						0.034896527839882445	2.123397687896317	10.0	0.7010128999506985	False	False										NUBP2	+
chr16	ENSG00000095906.12	1800204	0.000184230139857211	0.0193369025855491	False	False	1800230	ATTT	AAAT	0.04336557637219792	0.06910637479461028	0.5310039454586752	3.0	0.6275191905389903	0.034896527839882445	2.123397687896317	10.0	0.7010128999506985	False	False										NUBP2	+
chr16	ENSG00000095906.12	1806625	-5.31184061842391e-05	0.0179130903818849	False	False	1806671	AC	GT	-0.08203813648593943	0.0749112372734647	0.27494416848226266	35.0	1.0951379188473134	0.034896527839882445	2.123397687896317	10.0	0.7010128999506985	False	False										NUBP2	+
chr16	ENSG00000095906.12	1852398	0.0466104455581166	0.0367718544374347	False	False	1852414	A	T	0.02478951452886234	0.06965189031960509	0.7222752867042842	6.0	0.35590583995801156	0.034896527839882445	2.123397687896317	10.0	0.7010128999506985	False	False										NUBP2	+
chr16	ENSG00000095906.12	1854248	-0.0080122264493392	0.0264809203420151	False	False	1854292	AT	AT	-0.046937348469834016	0.0732427428721334	0.5224112577328497	26.0	0.640846405107696	0.034896527839882445	2.123397687896317	10.0	0.7010128999506985	False	False										NUBP2	+
chr16	ENSG00000095906.12	1856080	0.0209399871892518	0.0315688485680586	False	False	1856105	T	A	0.13111084446030566	0.06958037300639383	0.06095250895144521	9.0	1.8843078700980478	0.034896527839882445	2.123397687896317	10.0	0.7010128999506985	False	False										NUBP2	+
chr16	ENSG00000095906.12	1856895	0.0358676029890607	0.0343485326620887	False	False	1856905	T	A	0.13423096777094673	0.0695510602842007	0.055005107124354295	9.0	1.9299629254025734	0.034896527839882445	2.123397687896317	10.0	0.7010128999506985	False	False										NUBP2	+
chr16	ENSG00000095906.12	1864916	0.0519178973790143	0.0330247844098482	False	False	1864971	AC	GT	0.002477365450348903	0.07254740238595464	0.9727947957348826	22.0	0.03414823093415854	0.034896527839882445	2.123397687896317	10.0	0.7010128999506985	False	False										NUBP2	+
chr16	ENSG00000095906.12	1893297	0.0778181746063161	0.031960683265524	False	False	1893329	AAAT	ATTT						0.034896527839882445	2.123397687896317	10.0	0.7010128999506985	False	False										NUBP2	+
chr16	ENSG00000095906.12	1906324	0.0688649005550556	0.0333360613438734	False	False	1906338	T	A						0.034896527839882445	2.123397687896317	10.0	0.7010128999506985	False	False										NUBP2	+
chr16	ENSG00000095906.12	1918530	0.0843144611141987	0.0335433430239237	True	False	1918569	AAAAT	ATTTT						0.034896527839882445	2.123397687896317	10.0	0.7010128999506985	False	False										NUBP2	+
chr16	ENSG00000095906.12	1921218	-0.0809120440937672	0.0376654759469592	False	False	1921236	GTTTT	AAAAC						0.034896527839882445	2.123397687896317	10.0	0.7010128999506985	False	False										NUBP2	+
chr16	ENSG00000095906.12	1922978	0.0608299801650554	0.033643564619522004	False	False	1923004	AATT	AATT						0.034896527839882445	2.123397687896317	10.0	0.7010128999506985	False	False										NUBP2	+
chr16	ENSG00000095906.12	1936655	-0.0047813752735452394	0.0173007293325565	False	False	1936687	AAAT	ATTT	-0.04465706757354071	0.07135731253789811	0.5321589248464695	16.0	0.6258232826498783	0.034896527839882445	2.123397687896317	10.0	0.7010128999506985	False	False										NUBP2	+
chr16	ENSG00000099769.5	1746229	-0.00279761659537455	0.0128472142110166	False	False	1746251	AAAC	GTTT	-0.02658420044218001	0.06914699965422287	0.7010290249243158	3.0	0.38445920394402083	6.169027417854411e-07	5.149117749156904	10.0	0.00011275650573162138	False	False										IGFALS	-
chr16	ENSG00000099769.5	1767860	0.0502131802353196	0.0340017827089993	False	False	1767870	T	A	0.08601021438768984	0.07618852590551188	0.2605158028814075	41.0	1.1289129611768405	6.169027417854411e-07	5.149117749156904	10.0	0.00011275650573162138	False	False										IGFALS	-
chr16	ENSG00000099769.5	1773007	-0.0782782359626627	0.0296228991050063	False	False	1773049	GTTTTT	AAAAAC						6.169027417854411e-07	5.149117749156904	10.0	0.00011275650573162138	False	False										IGFALS	-
chr16	ENSG00000099769.5	1800204	-0.011668281084780002	0.0277283028399943	False	False	1800230	ATTT	AAAT	-0.08551784594425445	0.06891804640104875	0.21604744241804302	3.0	1.24086288584862	6.169027417854411e-07	5.149117749156904	10.0	0.00011275650573162138	False	False										IGFALS	-
chr16	ENSG00000099769.5	1806625	-0.0720520575760306	0.0382906879919735	False	False	1806671	AC	GT	-0.15295452322678138	0.07428015809093266	0.040943748532202666	35.0	2.059157211802602	6.169027417854411e-07	5.149117749156904	10.0	0.00011275650573162138	False	False										IGFALS	-
chr16	ENSG00000099769.5	1852398	-0.0948043128180764	0.0392847886865497	False	False	1852414	A	T	-0.14364643534502275	0.06895072468809127	0.0384559931628844	6.0	2.08332016805956	6.169027417854411e-07	5.149117749156904	10.0	0.00011275650573162138	False	False										IGFALS	-
chr16	ENSG00000099769.5	1854248	-0.00109945426149307	0.0319149090413355	False	False	1854292	AT	AT	0.009325199441213742	0.0733203693571121	0.8989319271576153	26.0	0.12718429439157203	6.169027417854411e-07	5.149117749156904	10.0	0.00011275650573162138	False	False										IGFALS	-
chr16	ENSG00000099769.5	1856895	0.15683059028553	0.0945172983633887	False	False	1856905	T	A	0.3058163590834551	0.06682365420393578	8.22859203295951e-06	9.0	4.576468658091481	6.169027417854411e-07	5.149117749156904	10.0	0.00011275650573162138	False	False										IGFALS	-
chr16	ENSG00000099769.5	1864916	-0.0701926254994899	0.0300522474358239	False	False	1864971	AC	GT	-0.0971522152785487	0.07220444100157451	0.18006225047339064	22.0	1.3455157872689598	6.169027417854411e-07	5.149117749156904	10.0	0.00011275650573162138	False	False										IGFALS	-
chr16	ENSG00000099769.5	1893297	-0.0494025606573869	0.0700143724379229	False	False	1893329	AAAT	ATTT						6.169027417854411e-07	5.149117749156904	10.0	0.00011275650573162138	False	False										IGFALS	-
chr16	ENSG00000099769.5	1906324	-0.0309988184738147	0.0825297087512452	False	False	1906338	T	A						6.169027417854411e-07	5.149117749156904	10.0	0.00011275650573162138	False	False										IGFALS	-
chr16	ENSG00000099769.5	1918530	-0.0285235701307654	0.0968383354662236	False	False	1918569	AAAAT	ATTTT						6.169027417854411e-07	5.149117749156904	10.0	0.00011275650573162138	False	False										IGFALS	-
chr16	ENSG00000099769.5	1921218	0.0241105898766217	0.0960181549422856	False	False	1921236	GTTTT	AAAAC						6.169027417854411e-07	5.149117749156904	10.0	0.00011275650573162138	False	False										IGFALS	-
chr16	ENSG00000099769.5	1922978	-0.0324150539940142	0.0773988389381559	False	False	1923004	AATT	AATT						6.169027417854411e-07	5.149117749156904	10.0	0.00011275650573162138	False	False										IGFALS	-
chr16	ENSG00000099769.5	1936655	0.0276917632302172	0.0323720311927231	False	False	1936687	AAAT	ATTT	0.036471991915092684	0.07138104825532683	0.6099626300135614	16.0	0.5109478328846334	6.169027417854411e-07	5.149117749156904	10.0	0.00011275650573162138	False	False										IGFALS	-
chr16	ENSG00000103024.3	1746229	-0.0038112681776529297	0.0161410567402008	False	False	1746251	AAAC	GTTT	-0.06709956447017326	0.06901555363315902	0.33205587395186065	3.0	0.9722382990192343	0.0012808812405127811	3.2690684433613644	9.0	0.06627831857734608	False	False										NME3	-
chr16	ENSG00000103024.3	1767860	-0.0611852793550184	0.0386015024417994	True	False	1767870	T	A	-0.08085674760306122	0.07622152181707874	0.2902710803153025	41.0	1.0608125589135624	0.0012808812405127811	3.2690684433613644	9.0	0.06627831857734608	False	False										NME3	-
chr16	ENSG00000103024.3	1773007	0.0174515821679126	0.0269141036777528	False	False	1773049	GTTTTT	AAAAAC						0.0012808812405127811	3.2690684433613644	9.0	0.06627831857734608	False	False										NME3	-
chr16	ENSG00000103024.3	1800204	-0.0063606038237482	0.0204221782164367	False	False	1800230	ATTT	AAAT	-0.019276660863973803	0.06915859349557922	0.780726674178043	3.0	0.27873124494942214	0.0012808812405127811	3.2690684433613644	9.0	0.06627831857734608	False	False										NME3	-
chr16	ENSG00000103024.3	1806625	0.0164178427554759	0.028229119503812	False	False	1806671	AC	GT	0.029187488926861262	0.07513257925857475	0.6981278775639015	35.0	0.3884797941836949	0.0012808812405127811	3.2690684433613644	9.0	0.06627831857734608	False	False										NME3	-
chr16	ENSG00000103024.3	1852398	0.0403781164598472	0.0351203614419258	False	False	1852414	A	T	0.07487048060297291	0.069477747053307	0.2824644889166471	6.0	1.0776181407484084	0.0012808812405127811	3.2690684433613644	9.0	0.06627831857734608	False	False										NME3	-
chr16	ENSG00000103024.3	1854248	-0.00360805648180532	0.0206653591627482	False	False	1854292	AT	AT	-0.02122336270645091	0.07330704204446371	0.7725110750625546	26.0	0.2895132870533512	0.0012808812405127811	3.2690684433613644	9.0	0.06627831857734608	False	False										NME3	-
chr16	ENSG00000103024.3	1856080	-0.0042215657221018	0.015532470201403999	False	False	1856105	T	A	-0.022760546870293708	0.07016805855171622	0.7459904782825557	9.0	0.3243719056801097	0.0012808812405127811	3.2690684433613644	9.0	0.06627831857734608	False	False										NME3	-
chr16	ENSG00000103024.3	1856895	-0.0038863366425177202	0.0151237381481475	False	False	1856905	T	A	0.0045314203337106325	0.0701855200365908	0.9485851085063824	9.0	0.06456346453439689	0.0012808812405127811	3.2690684433613644	9.0	0.06627831857734608	False	False										NME3	-
chr16	ENSG00000103024.3	1893297	-0.0034836079404011	0.0284707020992297	False	False	1893329	AAAT	ATTT						0.0012808812405127811	3.2690684433613644	9.0	0.06627831857734608	False	False										NME3	-
chr16	ENSG00000103024.3	1906324	0.00297790964814293	0.021663146674655	False	False	1906338	T	A						0.0012808812405127811	3.2690684433613644	9.0	0.06627831857734608	False	False										NME3	-
chr16	ENSG00000103024.3	1918530	-0.0013496686445672302	0.0239221366540823	False	False	1918569	AAAAT	ATTTT						0.0012808812405127811	3.2690684433613644	9.0	0.06627831857734608	False	False										NME3	-
chr16	ENSG00000103024.3	1921218	-0.00357829106821874	0.026822788603858	False	False	1921236	GTTTT	AAAAC						0.0012808812405127811	3.2690684433613644	9.0	0.06627831857734608	False	False										NME3	-
chr16	ENSG00000138834.8	1746229	0.00631775401272846	0.0177115117386619	False	False	1746251	AAAC	GTTT	0.06925205184838233	0.06900537921320223	0.31674415226298114	3.0	1.003574687046034	0.31674415226298114	1.003574687046034	9.0	1.0	True	False	1814019.0	0.615733818777126	0.7421469688656561	chr16:1814019						MAPK8IP3	+
chr16	ENSG00000138834.8	1767860	-0.00347001151252805	0.0173189013768369	False	False	1767870	T	A	-0.03114273952510252	0.07643481837926837	0.6841931449506551	41.0	0.4074417940077091	0.31674415226298114	1.003574687046034	9.0	1.0	False	False										MAPK8IP3	+
chr16	ENSG00000138834.8	1773007	0.00511883375136205	0.0302357507919509	False	False	1773049	GTTTTT	AAAAAC						0.31674415226298114	1.003574687046034	9.0	1.0	False	False										MAPK8IP3	+
chr16	ENSG00000138834.8	1800204	0.00172147002779228	0.0145364557789947	False	False	1800230	ATTT	AAAT	0.018439966703513232	0.06915968512122407	0.7900178253328517	3.0	0.2666288412272467	0.31674415226298114	1.003574687046034	9.0	1.0	False	False										MAPK8IP3	+
chr16	ENSG00000138834.8	1806625	0.0011721120555894	0.0222515785044102	False	False	1806671	AC	GT	0.02406135362272037	0.07514284142417392	0.7491881980291508	35.0	0.3202081950414465	0.31674415226298114	1.003574687046034	9.0	1.0	False	False										MAPK8IP3	+
chr16	ENSG00000138834.8	1852398	-0.00336811913180965	0.0190067864442026	False	False	1852414	A	T	0.015643345916466763	0.06966477588194935	0.8225505913987824	6.0	0.22455172959969386	0.31674415226298114	1.003574687046034	9.0	1.0	False	False										MAPK8IP3	+
chr16	ENSG00000138834.8	1854248	0.0144423048400611	0.0227389230191754	True	False	1854292	AT	AT	0.02268938691879611	0.07330468129373874	0.7572712097657053	26.0	0.3095216638058572	0.31674415226298114	1.003574687046034	9.0	1.0	False	False										MAPK8IP3	+
chr16	ENSG00000138834.8	1856080	0.00110104087748567	0.0132648738919623	False	False	1856105	T	A	0.01141348564887662	0.07018166898699207	0.8709733208768059	9.0	0.16262773190805807	0.31674415226298114	1.003574687046034	9.0	1.0	False	False										MAPK8IP3	+
chr16	ENSG00000138834.8	1856895	0.0011671924837215	0.0131777944523672	False	False	1856905	T	A	0.020356258412036008	0.07017169733668015	0.7720418506834964	9.0	0.2900921480403665	0.31674415226298114	1.003574687046034	9.0	1.0	False	False										MAPK8IP3	+
chr16	ENSG00000138834.8	1864916	0.00351539451724673	0.0173465603850059	False	False	1864971	AC	GT	-0.014367348726013952	0.07254013695844844	0.8432093386317251	22.0	0.19806067824553023	0.31674415226298114	1.003574687046034	9.0	1.0	False	False										MAPK8IP3	+
chr16	ENSG00000138834.8	1893297	0.0116513429647261	0.0223803509355355	False	False	1893329	AAAT	ATTT						0.31674415226298114	1.003574687046034	9.0	1.0	False	False										MAPK8IP3	+
chr16	ENSG00000138834.8	1906324	0.0083214327436978	0.0217261695722826	False	False	1906338	T	A						0.31674415226298114	1.003574687046034	9.0	1.0	False	False										MAPK8IP3	+
chr16	ENSG00000138834.8	1918530	0.00822837997991986	0.02144002661979	False	False	1918569	AAAAT	ATTTT						0.31674415226298114	1.003574687046034	9.0	1.0	False	False										MAPK8IP3	+
chr16	ENSG00000162032.11	1746229	-0.00205741824354642	0.0161906754697122	False	False	1746251	AAAC	GTTT	-0.08394612656143505	0.06892729155235401	0.22463745830526485	3.0	1.2178938802154067	0.10572715758252103	1.624832931306873	9.0	1.0	False	False										SPSB3	-
chr16	ENSG00000162032.11	1767860	0.00613761882689315	0.0216504269314873	False	False	1767870	T	A	0.002862625335963644	0.07647159796027253	0.970182758365122	41.0	0.037433837036474585	0.10572715758252103	1.624832931306873	9.0	1.0	False	False										SPSB3	-
chr16	ENSG00000162032.11	1773007	-0.0134611483294473	0.030357612459630003	False	False	1773049	GTTTTT	AAAAAC						0.10572715758252103	1.624832931306873	9.0	1.0	False	False										SPSB3	-
chr16	ENSG00000162032.11	1800204	-0.00299611601270181	0.027640612656921	False	False	1800230	ATTT	AAAT	-0.024298197731152545	0.06915102387735969	0.7256582242222571	3.0	0.35137871239977214	0.10572715758252103	1.624832931306873	9.0	1.0	False	False										SPSB3	-
chr16	ENSG00000162032.11	1806625	-0.00865633292942401	0.0281629865351798	False	False	1806671	AC	GT	-0.003101483312979066	0.07516424128778725	0.9671329364771766	35.0	0.04126275020995919	0.10572715758252103	1.624832931306873	9.0	1.0	False	False										SPSB3	-
chr16	ENSG00000162032.11	1852398	0.0109357377764815	0.0317250078879448	False	False	1852414	A	T	0.11248894407925067	0.06923108333899562	0.10572715758252103	6.0	1.624832931306873	0.10572715758252103	1.624832931306873	9.0	1.0	True	False	1730311.0	0.0617650647444859	0.2293121743139702	chr16:1730311						SPSB3	-
chr16	ENSG00000162032.11	1854248	-0.000844713836971151	0.0137718095890319	False	False	1854292	AT	AT	0.011816019519487068	0.07331843867614117	0.8721420832588991	26.0	0.16116027199761093	0.10572715758252103	1.624832931306873	9.0	1.0	False	False										SPSB3	-
chr16	ENSG00000162032.11	1856080	0.00251506901397944	0.0157321044490574	False	False	1856105	T	A	-0.02676677928110411	0.07016109329569965	0.70322787910889	9.0	0.38150459212904986	0.10572715758252103	1.624832931306873	9.0	1.0	False	False										SPSB3	-
chr16	ENSG00000162032.11	1856895	0.00637420164753802	0.0230612919727976	False	False	1856905	T	A	0.002629430399973239	0.07018599800346728	0.9701520618209288	9.0	0.03746374597171563	0.10572715758252103	1.624832931306873	9.0	1.0	False	False										SPSB3	-
chr16	ENSG00000162032.11	1864916	0.0151888792969194	0.0299260854560362	False	False	1864971	AC	GT	0.1084993814418165	0.07211934130777317	0.13412802359515705	22.0	1.5044422130644477	0.10572715758252103	1.624832931306873	9.0	1.0	False	False										SPSB3	-
chr16	ENSG00000162032.11	1893297	0.00603688593184224	0.0284033906435537	False	False	1893329	AAAT	ATTT						0.10572715758252103	1.624832931306873	9.0	1.0	False	False										SPSB3	-
chr16	ENSG00000162032.11	1906324	0.0215517419508574	0.0429208337166769	False	False	1906338	T	A						0.10572715758252103	1.624832931306873	9.0	1.0	False	False										SPSB3	-
chr16	ENSG00000162032.11	1918530	0.0293570620895348	0.0512983352808098	False	False	1918569	AAAAT	ATTTT						0.10572715758252103	1.624832931306873	9.0	1.0	False	False										SPSB3	-
chr16	ENSG00000162032.11	1921218	-0.0316491624864541	0.0482635423930237	True	False	1921236	GTTTT	AAAAC						0.10572715758252103	1.624832931306873	9.0	1.0	False	False										SPSB3	-
chr16	ENSG00000162032.11	1922978	0.0130340783987656	0.0276671503519582	False	False	1923004	AATT	AATT						0.10572715758252103	1.624832931306873	9.0	1.0	False	False										SPSB3	-
chr16	ENSG00000197774.8	1746229	0.0481298944536805	0.0273771450053701	False	False	1746251	AAAC	GTTT	0.02349430984720328	0.06915235303419923	0.7343881828509805	3.0	0.3397470775229325	0.04591184724520733	2.009665764445669	9.0	0.7781227198123146	False	False										EME2	+
chr16	ENSG00000197774.8	1767860	-0.00157193663353378	0.0191932065983067	False	False	1767870	T	A	-0.050485618442422664	0.07637439339755785	0.5094839184254234	41.0	0.6610280775603122	0.04591184724520733	2.009665764445669	9.0	0.7781227198123146	False	False										EME2	+
chr16	ENSG00000197774.8	1773007	-0.0317136467471521	0.0531252483065397	False	False	1773049	GTTTTT	AAAAAC						0.04591184724520733	2.009665764445669	9.0	0.7781227198123146	False	False										EME2	+
chr16	ENSG00000197774.8	1800204	0.00555555670056991	0.0204761185934611	False	False	1800230	ATTT	AAAT	-0.03063034100501833	0.06913898983120875	0.6582054437559299	3.0	0.4430255790516635	0.04591184724520733	2.009665764445669	9.0	0.7781227198123146	False	False										EME2	+
chr16	ENSG00000197774.8	1806625	-0.0880590160104715	0.0383903092388232	False	False	1806671	AC	GT	-0.03299421267233678	0.0751236788872109	0.6610533573071968	35.0	0.4391985744185078	0.04591184724520733	2.009665764445669	9.0	0.7781227198123146	False	False										EME2	+
chr16	ENSG00000197774.8	1852398	-0.11832603624791199	0.0293534820595688	True	True	1852414	A	T	-0.08396773526199086	0.06942724834523642	0.22788198755286224	6.0	1.209434872666275	0.04591184724520733	2.009665764445669	9.0	0.7781227198123146	False	False										EME2	+
chr16	ENSG00000197774.8	1856080	0.100269239383616	0.038939103384081	False	False	1856105	T	A	0.12101384444069704	0.06967042928330938	0.08391338869569133	9.0	1.7369470187789953	0.04591184724520733	2.009665764445669	9.0	0.7781227198123146	False	False										EME2	+
chr16	ENSG00000197774.8	1856895	0.0932813211378488	0.0396794032539318	False	False	1856905	T	A	0.09163005887029277	0.06989097534754864	0.1913244083063516	9.0	1.3110427836303848	0.04591184724520733	2.009665764445669	9.0	0.7781227198123146	False	False										EME2	+
chr16	ENSG00000197774.8	1864916	-0.049891325598282	0.0410344199219773	False	False	1864971	AC	GT	-0.008925630389971642	0.07254473513205283	0.9022084609924624	22.0	0.12303622549209617	0.04591184724520733	2.009665764445669	9.0	0.7781227198123146	False	False										EME2	+
chr16	ENSG00000197774.8	1893297	0.024840953399398	0.0353415046310258	False	False	1893329	AAAT	ATTT						0.04591184724520733	2.009665764445669	9.0	0.7781227198123146	False	False										EME2	+
chr16	ENSG00000197774.8	1906324	0.0658939335930972	0.0645210645969751	False	False	1906338	T	A						0.04591184724520733	2.009665764445669	9.0	0.7781227198123146	False	False										EME2	+
chr16	ENSG00000197774.8	1918530	0.0547086717354374	0.0708582754916724	False	False	1918569	AAAAT	ATTTT						0.04591184724520733	2.009665764445669	9.0	0.7781227198123146	False	False										EME2	+
chr16	ENSG00000197774.8	1921218	-0.0551851539341757	0.0598897686415869	False	False	1921236	GTTTT	AAAAC						0.04591184724520733	2.009665764445669	9.0	0.7781227198123146	False	False										EME2	+
chr16	ENSG00000197774.8	1922978	0.0668707966619032	0.0520896470043044	False	False	1923004	AATT	AATT						0.04591184724520733	2.009665764445669	9.0	0.7781227198123146	False	False										EME2	+
chr16	ENSG00000162039.10	1800204	0.0320481992872307	0.0409070967718697	False	False	1800230	ATTT	AAAT	0.15852729638007065	0.06829674543383246	0.021242334977881708	3.0	2.321154476294273	0.0006217514881996499	3.480044893697778	12.0	0.04717212244069147	False	False										MEIOB	-
chr16	ENSG00000162039.10	1806625	-0.0260405150404159	0.0301482920445605	False	False	1806671	AC	GT	-0.06682052711453297	0.07499661073909311	0.3741490884796049	35.0	0.8909806250711243	0.0006217514881996499	3.480044893697778	12.0	0.04717212244069147	False	False										MEIOB	-
chr16	ENSG00000162039.10	1852398	-0.140176625587698	0.047527550387644	False	False	1852414	A	T	-0.16263063663509714	0.06874574218157413	0.018925035156038158	6.0	2.365683044130214	0.0006217514881996499	3.480044893697778	12.0	0.04717212244069147	False	False										MEIOB	-
chr16	ENSG00000162039.10	1854248	0.00957974901218375	0.0326909719454618	False	False	1854292	AT	AT	-0.020587978904211084	0.07330801622336805	0.7791436419067733	26.0	0.2808421229334583	0.0006217514881996499	3.480044893697778	12.0	0.04717212244069147	False	False										MEIOB	-
chr16	ENSG00000162039.10	1856080	0.0483492009121707	0.0614520688227899	False	False	1856105	T	A	0.10170938345502216	0.0698222656103451	0.14674702692828814	9.0	1.4566898190131568	0.0006217514881996499	3.480044893697778	12.0	0.04717212244069147	False	False										MEIOB	-
chr16	ENSG00000162039.10	1856895	0.0321752763583499	0.0609712117726326	False	False	1856905	T	A	0.07994580658790837	0.0699615893211406	0.2545049424941	9.0	1.1427099836302717	0.0006217514881996499	3.480044893697778	12.0	0.04717212244069147	False	False										MEIOB	-
chr16	ENSG00000162039.10	1893297	-0.12653594195210402	0.15746725077669502	False	False	1893329	AAAT	ATTT						0.0006217514881996499	3.480044893697778	12.0	0.04717212244069147	False	False										MEIOB	-
chr16	ENSG00000162039.10	1906324	-0.126403954647007	0.156577990842763	False	False	1906338	T	A						0.0006217514881996499	3.480044893697778	12.0	0.04717212244069147	False	False										MEIOB	-
chr16	ENSG00000162039.10	1918530	-0.0919165872059316	0.162704786009612	False	False	1918569	AAAAT	ATTTT						0.0006217514881996499	3.480044893697778	12.0	0.04717212244069147	False	False										MEIOB	-
chr16	ENSG00000162039.10	1921218	0.0938416944638128	0.17176345316775304	False	False	1921236	GTTTT	AAAAC						0.0006217514881996499	3.480044893697778	12.0	0.04717212244069147	False	False										MEIOB	-
chr16	ENSG00000162039.10	1922978	-0.10295757593680302	0.142041114982311	False	False	1923004	AATT	AATT						0.0006217514881996499	3.480044893697778	12.0	0.04717212244069147	False	False										MEIOB	-
chr16	ENSG00000162039.10	1936655	0.0112652044065685	0.020743737254543	False	False	1936687	AAAT	ATTT	0.0263658646371678	0.07140374001173128	0.7123396396316816	16.0	0.36925047109347525	0.0006217514881996499	3.480044893697778	12.0	0.04717212244069147	False	False										MEIOB	-
chr16	ENSG00000162039.10	1949793	-0.0850875533413351	0.135582515280669	False	False	1949812	A	T						0.0006217514881996499	3.480044893697778	12.0	0.04717212244069147	False	False										MEIOB	-
chr16	ENSG00000162039.10	1955831	-0.10340391491923301	0.115839629793621	False	False	1955841	T	A						0.0006217514881996499	3.480044893697778	12.0	0.04717212244069147	False	False										MEIOB	-
chr16	ENSG00000162039.10	1993806	-0.0306031690858391	0.0457149243530996	False	False	1993828	CTTT	AAAG	-0.10691065472438448	0.06894012563541607	0.12247569314906485	4.0	1.5507754553534219	0.0006217514881996499	3.480044893697778	12.0	0.04717212244069147	False	False										MEIOB	-
chr16	ENSG00000162039.10	2019937	0.00546775877376375	0.0293151084482551	False	False	2019964	AAAT	ATTT	0.02882627833378001	0.06897787932778994	0.6764427480614698	2.0	0.41790612606100264	0.0006217514881996499	3.480044893697778	12.0	0.04717212244069147	False	False										MEIOB	-
chr16	ENSG00000162039.10	2020551	0.0184190231072785	0.030996315881593	False	False	2020572	GT	AC	0.040729863591943534	0.0692799878909634	0.5572356159987812	4.0	0.5879022908613437	0.0006217514881996499	3.480044893697778	12.0	0.04717212244069147	False	False										MEIOB	-
chr16	ENSG00000162039.10	2032919	0.00915493857868206	0.0268425200387705	False	False	2032930	A	T	-0.10658121522358413	0.07516231747972278	0.15796489923951065	37.0	1.4180139569583856	0.0006217514881996499	3.480044893697778	12.0	0.04717212244069147	False	False										MEIOB	-
chr16	ENSG00000180185.7	1800204	0.013325266764779	0.0257657994714636	False	False	1800230	ATTT	AAAT	-0.022603228574313818	0.06915377407760996	0.7441049728151617	3.0	0.3268545914637522	0.00012045667480222293	3.9212589113209493	8.0	0.008806752068203853	False	False										FAHD1	+
chr16	ENSG00000180185.7	1806625	0.00159509551085174	0.0149012339222425	False	False	1806671	AC	GT	0.013359158803012056	0.07515789529576096	0.8591242138052095	35.0	0.17774790992271888	0.00012045667480222293	3.9212589113209493	8.0	0.008806752068203853	False	False										FAHD1	+
chr16	ENSG00000180185.7	1852398	0.029685278234862996	0.027144962333905	False	False	1852414	A	T	0.07009300316834494	0.06950193721218723	0.31439553486358784	6.0	1.0085043090864245	0.00012045667480222293	3.9212589113209493	8.0	0.008806752068203853	False	False										FAHD1	+
chr16	ENSG00000180185.7	1854248	0.15959838478924301	0.0400972217938902	False	False	1854292	AT	AT	0.11820374921589273	0.07280951261521458	0.1061834395516344	26.0	1.6234657391621157	0.00012045667480222293	3.9212589113209493	8.0	0.008806752068203853	False	False										FAHD1	+
chr16	ENSG00000180185.7	1856895	0.208734973290337	0.03998430668303	False	False	1856905	T	A	0.245642756859326	0.06803576413903939	0.000385065185997911	9.0	3.6104945680822373	0.00012045667480222293	3.9212589113209493	8.0	0.008806752068203853	False	False										FAHD1	+
chr16	ENSG00000180185.7	1864916	0.0664163167950551	0.0369658667659842	False	False	1864971	AC	GT	0.12604918930591175	0.07196898461637646	0.08148414396609513	22.0	1.7514376502295321	0.00012045667480222293	3.9212589113209493	8.0	0.008806752068203853	False	False										FAHD1	+
chr16	ENSG00000180185.7	1893297	0.23761097521876998	0.0316324405406298	True	True	1893329	AAAT	ATTT						0.00012045667480222293	3.9212589113209493	8.0	0.008806752068203853	False	False										FAHD1	+
chr16	ENSG00000180185.7	1906324	0.281375585644584	0.0556247004192224	False	False	1906338	T	A						0.00012045667480222293	3.9212589113209493	8.0	0.008806752068203853	False	False										FAHD1	+
chr16	ENSG00000180185.7	1918530	0.30526145023433504	0.0535665876825958	False	False	1918569	AAAAT	ATTTT						0.00012045667480222293	3.9212589113209493	8.0	0.008806752068203853	False	False										FAHD1	+
chr16	ENSG00000180185.7	1921218	-0.298837576291664	0.0491714526310013	False	False	1921236	GTTTT	AAAAC						0.00012045667480222293	3.9212589113209493	8.0	0.008806752068203853	False	False										FAHD1	+
chr16	ENSG00000180185.7	1922978	0.246264570428022	0.0453040024419097	False	False	1923004	AATT	AATT						0.00012045667480222293	3.9212589113209493	8.0	0.008806752068203853	False	False										FAHD1	+
chr16	ENSG00000180185.7	1936655	-0.0025016545357818103	0.0179120674815494	False	False	1936687	AAAT	ATTT	-0.0493472512489293	0.07134154873200095	0.4899416278130343	16.0	0.6917042330312365	0.00012045667480222293	3.9212589113209493	8.0	0.008806752068203853	False	False										FAHD1	+
chr16	ENSG00000180185.7	1949793	0.240396657686331	0.0398981806559136	False	False	1949812	A	T						0.00012045667480222293	3.9212589113209493	8.0	0.008806752068203853	False	False										FAHD1	+
chr16	ENSG00000180185.7	1955831	0.21554406118991098	0.0531211374055669	False	False	1955841	T	A						0.00012045667480222293	3.9212589113209493	8.0	0.008806752068203853	False	False										FAHD1	+
chr16	ENSG00000008710.13	2049883	0.0105212004870583	0.0220191764279272	False	False	2049898	CCT	AGG	0.08354054826918647	0.06860219058842243	0.22467775737528853	1.0	1.217753362576808	0.022501283731450515	2.2988595686672784	5.0	0.34391362999682434	False	False										PKD1	-
chr16	ENSG00000008710.13	2050909	0.0228793464196319	0.0355149888013775	False	False	2050940	AAAC	GTTT						0.022501283731450515	2.2988595686672784	5.0	0.34391362999682434	False	False										PKD1	-
chr16	ENSG00000008710.13	2058581	0.0124016096056993	0.023781844571726	False	False	2058608	AAAG	CTTT	0.08619014587185964	0.06891403905395548	0.21244570475744295	3.0	1.2506906728305103	0.022501283731450515	2.2988595686672784	5.0	0.34391362999682434	False	False										PKD1	-
chr16	ENSG00000008710.13	2138867	-0.0688849167199712	0.0290756046926237	True	False	2138900	AC	GT	0.03790639096060045	0.06979283300700101	0.5876322352717918	7.0	0.5431272714892947	0.022501283731450515	2.2988595686672784	5.0	0.34391362999682434	False	False										PKD1	-
chr16	ENSG00000008710.13	2269321	-0.0141532227522511	0.0224387009493388	False	False	2269358	ATTTTT	AAAAAT	-0.11792044259985475	0.06952551969110972	0.0913972733961799	8.0	1.696074234665999	0.022501283731450515	2.2988595686672784	5.0	0.34391362999682434	False	False										PKD1	-
chr16	ENSG00000065054.9	2049883	-0.00319714425308923	0.0153375094559286	False	False	2049898	CCT	AGG	-0.04206436220913388	0.06878190649302224	0.5414863006967103	1.0	0.6115614462271587	0.17713887422981608	1.3541657659129327	7.0	1.0	False	False										SLC9A3R2	+
chr16	ENSG00000065054.9	2050909	0.00161142899167415	0.0235877050544533	False	False	2050940	AAAC	GTTT						0.17713887422981608	1.3541657659129327	7.0	1.0	False	False										SLC9A3R2	+
chr16	ENSG00000065054.9	2058581	-0.0102214871825737	0.019049541927272	True	False	2058608	AAAG	CTTT	-0.038826515206719314	0.06911928880399366	0.5749005147176377	3.0	0.5617319836264858	0.17713887422981608	1.3541657659129327	7.0	1.0	False	False										SLC9A3R2	+
chr16	ENSG00000065054.9	2138867	0.0033270860363292	0.016081687386555	False	False	2138900	AC	GT	0.09159559996367428	0.0695494295558761	0.18931369773490864	7.0	1.3169856395455588	0.17713887422981608	1.3541657659129327	7.0	1.0	False	False										SLC9A3R2	+
chr16	ENSG00000065054.9	1993806	-0.00159980755923846	0.0162999920474537	False	False	1993828	CTTT	AAAG	0.01696757913331425	0.06932754271663404	0.8068950502514832	4.0	0.24474513978761214	0.17713887422981608	1.3541657659129327	7.0	1.0	False	False										SLC9A3R2	+
chr16	ENSG00000065054.9	2019937	-0.0046661845196436	0.0166293941692316	False	False	2019964	AAAT	ATTT	-0.0930409717994972	0.0687072248771347	0.17713887422981608	2.0	1.3541657659129327	0.17713887422981608	1.3541657659129327	7.0	1.0	True	False	1978518.0	0.3166419550320068	0.49165162799916795	chr16:1978518						SLC9A3R2	+
chr16	ENSG00000065054.9	2020551	0.0018083948539613602	0.0221920896587602	False	False	2020572	GT	AC	0.0352593877157782	0.06929441007181958	0.6114075339789355	4.0	0.5088345175207338	0.17713887422981608	1.3541657659129327	7.0	1.0	False	False										SLC9A3R2	+
chr16	ENSG00000065054.9	2032919	0.00958837025176403	0.0209134809894151	False	False	2032930	A	T	0.032882236761074206	0.0755520164619085	0.6639343422563981	37.0	0.4352264611977979	0.17713887422981608	1.3541657659129327	7.0	1.0	False	False										SLC9A3R2	+
chr16	ENSG00000065057.3	2049883	0.00390592085365296	0.0199088525500494	False	False	2049898	CCT	AGG	0.03140181402911775	0.06880888864642967	0.6485985382236065	1.0	0.4563627555514532	0.03948611091104212	2.0723248976491497	7.0	0.6083688925655376	False	False										NTHL1	-
chr16	ENSG00000065057.3	2050909	0.0111232449764158	0.0312686896779526	False	False	2050940	AAAC	GTTT						0.03948611091104212	2.0723248976491497	7.0	0.6083688925655376	False	False										NTHL1	-
chr16	ENSG00000065057.3	2058581	-0.000736295202683175	0.0189662941737677	False	False	2058608	AAAG	CTTT	0.001491708648439189	0.06917136942659713	0.9828152038935232	3.0	0.021565405756816074	0.03948611091104212	2.0723248976491497	7.0	0.6083688925655376	False	False										NTHL1	-
chr16	ENSG00000065057.3	1993806	-0.0023444569695946103	0.0165480563732448	False	False	1993828	CTTT	AAAG	-0.0521001509292504	0.06924335480033833	0.4526486045968709	4.0	0.7524209518657786	0.03948611091104212	2.0723248976491497	7.0	0.6083688925655376	False	False										NTHL1	-
chr16	ENSG00000065057.3	2019937	0.0065064838916537296	0.0201358955301724	False	False	2019964	AAAT	ATTT	0.007338280130283953	0.06900469789544449	0.9154104283381326	2.0	0.1063446454240387	0.03948611091104212	2.0723248976491497	7.0	0.6083688925655376	False	False										NTHL1	-
chr16	ENSG00000065057.3	2020551	-0.0204691589610867	0.0287754443405382	True	False	2020572	GT	AC	-0.09115288676120176	0.06904886617026759	0.18824540017055816	4.0	1.32012141280391	0.03948611091104212	2.0723248976491497	7.0	0.6083688925655376	False	False										NTHL1	-
chr16	ENSG00000065057.3	2032919	-0.00579393871307439	0.031643052521555	False	False	2032930	A	T	0.09254189493470123	0.0752685097380189	0.2205385430682248	37.0	1.2294901979168238	0.03948611091104212	2.0723248976491497	7.0	0.6083688925655376	False	False										NTHL1	-
chr16	ENSG00000103197.12	2049883	0.00041246461149489197	0.0139043517917678	False	False	2049898	CCT	AGG	0.02069451898834489	0.06882809607911586	0.7639624712143609	1.0	0.3006696417195262	0.565306293808097	0.5760725020254682	6.0	1.0	False	False										TSC2	+
chr16	ENSG00000103197.12	2050909	0.0525118860357074	0.0423642046756126	True	False	2050940	AAAC	GTTT						0.565306293808097	0.5760725020254682	6.0	1.0	False	False										TSC2	+
chr16	ENSG00000103197.12	2058581	0.0015824778613103	0.0153034973980904	False	False	2058608	AAAG	CTTT	-0.00824761406112234	0.06916909371718664	0.9052009948086608	3.0	0.11923842886888991	0.565306293808097	0.5760725020254682	6.0	1.0	False	False										TSC2	+
chr16	ENSG00000103197.12	2138867	0.0123822361611503	0.0224392913448644	False	False	2138900	AC	GT	-0.01079592652439196	0.06983895928493164	0.8773020366146373	7.0	0.1545831529411303	0.565306293808097	0.5760725020254682	6.0	1.0	False	False										TSC2	+
chr16	ENSG00000103197.12	2019937	-0.00035940095930602595	0.0169335931416948	False	False	2019964	AAAT	ATTT	0.020734137061413884	0.06899172122730574	0.7640696196054353	2.0	0.3005307983707423	0.565306293808097	0.5760725020254682	6.0	1.0	False	False										TSC2	+
chr16	ENSG00000103197.12	2020551	-0.0177374146313816	0.0242905747303468	False	False	2020572	GT	AC	-0.03744103310850599	0.06928890773975385	0.5895261227374167	4.0	0.5403611390315589	0.565306293808097	0.5760725020254682	6.0	1.0	False	False										TSC2	+
chr16	ENSG00000103197.12	2032919	-0.0194292710695721	0.0270333349328393	False	False	2032930	A	T	-0.043505756609851474	0.0755213214602076	0.565306293808097	37.0	0.5760725020254682	0.565306293808097	0.5760725020254682	6.0	1.0	True	False	2204835.0	0.14608027566123866	0.32665570308359043	chr16:2204835						TSC2	+
chr16	ENSG00000127554.12	2049883	-0.0193242205844756	0.0267674515246517	False	False	2049898	CCT	AGG	-0.08529375401514362	0.06859196530144543	0.21506537457225908	1.0	1.2434948268401087	0.12142706356789848	1.5551039613862192	7.0	1.0	False	False										GFER	+
chr16	ENSG00000127554.12	2050909	0.00604729378250494	0.0264138069998067	False	False	2050940	AAAC	GTTT						0.12142706356789848	1.5551039613862192	7.0	1.0	False	False										GFER	+
chr16	ENSG00000127554.12	2058581	-0.0134174062737885	0.0234304345070985	False	False	2058608	AAAG	CTTT	-0.07923807681293024	0.0689539520149731	0.2518096469758984	3.0	1.149144820527821	0.12142706356789848	1.5551039613862192	7.0	1.0	False	False										GFER	+
chr16	ENSG00000127554.12	1936655	0.0209804371471067	0.0382760356872801	False	False	1936687	AAAT	ATTT	0.048590805552613886	0.07134419779676554	0.4966273981275524	16.0	0.6810757854623575	0.12142706356789848	1.5551039613862192	7.0	1.0	False	False										GFER	+
chr16	ENSG00000127554.12	1949793	-0.0035669438662903103	0.0200107408406024	False	False	1949812	A	T						0.12142706356789848	1.5551039613862192	7.0	1.0	False	False										GFER	+
chr16	ENSG00000127554.12	1955831	-0.0045349493566460295	0.0219749622757327	False	False	1955841	T	A						0.12142706356789848	1.5551039613862192	7.0	1.0	False	False										GFER	+
chr16	ENSG00000127554.12	1993806	-0.004898303132663971	0.017916448594031	False	False	1993828	CTTT	AAAG	-0.08692176100595632	0.06907509178505365	0.2096700075188153	4.0	1.258366203499773	0.12142706356789848	1.5551039613862192	7.0	1.0	False	False										GFER	+
chr16	ENSG00000127554.12	2019937	0.0143852019751273	0.0262261143859512	False	False	2019964	AAAT	ATTT	0.10669975294502276	0.06861261728759963	0.12142706356789848	2.0	1.5551039613862192	0.12142706356789848	1.5551039613862192	7.0	1.0	True	False	1978340.0	0.15075774130488764	0.3321248808971173	chr16:1978340						GFER	+
chr16	ENSG00000127554.12	2020551	-0.0192417039902678	0.0243833131015863	True	False	2020572	GT	AC	-0.053607340971456335	0.0692378235960459	0.4396625070796183	4.0	0.774249365263379	0.12142706356789848	1.5551039613862192	7.0	1.0	False	False										GFER	+
chr16	ENSG00000127554.12	2032919	-0.00350471679691972	0.0249033654096893	False	False	2032930	A	T	0.06606699305113252	0.07542773845321588	0.38228624206660144	37.0	0.8758978381953031	0.12142706356789848	1.5551039613862192	7.0	1.0	False	False										GFER	+
chr16	ENSG00000127561.10	2049883	0.0580081964940957	0.0514030554008959	False	False	2049898	CCT	AGG	0.05828799373187581	0.06872579314594268	0.3973300053027027	1.0	0.8481239875704064	0.043240120041195484	2.03381402068372	7.0	0.6431765853431427	False	False										SYNGR3	+
chr16	ENSG00000127561.10	2050909	-0.0024158667361351	0.0221388820188361	False	False	2050940	AAAC	GTTT						0.043240120041195484	2.03381402068372	7.0	0.6431765853431427	False	False										SYNGR3	+
chr16	ENSG00000127561.10	2058581	0.0636635155411103	0.0498081299842836	True	False	2058608	AAAG	CTTT	0.07648518024736953	0.06896882373146625	0.2687124284131555	3.0	1.1089819444386728	0.043240120041195484	2.03381402068372	7.0	0.6431765853431427	False	False										SYNGR3	+
chr16	ENSG00000127561.10	2138867	0.00647108119364303	0.0226506645552315	False	False	2138900	AC	GT	0.09842150882154922	0.06950392888004524	0.1582764772045292	7.0	1.416056766969418	0.043240120041195484	2.03381402068372	7.0	0.6431765853431427	False	False										SYNGR3	+
chr16	ENSG00000127561.10	1949793	0.00249193652432508	0.0176047059959514	False	False	1949812	A	T						0.043240120041195484	2.03381402068372	7.0	0.6431765853431427	False	False										SYNGR3	+
chr16	ENSG00000127561.10	1955831	0.00117504772486268	0.019720705969322	False	False	1955841	T	A						0.043240120041195484	2.03381402068372	7.0	0.6431765853431427	False	False										SYNGR3	+
chr16	ENSG00000127561.10	2019937	-0.000284229909519494	0.048042000812395	False	False	2019964	AAAT	ATTT	-0.11767129298411105	0.06852713980284937	0.08742630536741558	2.0	1.7171487577425237	0.043240120041195484	2.03381402068372	7.0	0.6431765853431427	False	False										SYNGR3	+
chr16	ENSG00000127561.10	2020551	0.00903357909530838	0.020374173202358997	False	False	2020572	GT	AC	-0.026286337750246937	0.06931356526016674	0.7048980037106578	4.0	0.37923799838576794	0.043240120041195484	2.03381402068372	7.0	0.6431765853431427	False	False										SYNGR3	+
chr16	ENSG00000127561.10	2032919	0.0267531569691	0.0321241086486564	False	False	2032930	A	T	-0.00575475476720541	0.07559164287888546	0.9394030249211388	37.0	0.07612951045958613	0.043240120041195484	2.03381402068372	7.0	0.6431765853431427	False	False										SYNGR3	+
chr16	ENSG00000140986.7	2049883	-0.008568938530885509	0.0215622769469686	False	False	2049898	CCT	AGG	-0.054215734807309006	0.06874158816610637	0.4311790355770792	1.0	0.7886890055013384	0.20851292328712265	1.2615799912530246	7.0	1.0	False	False										RPL3L	-
chr16	ENSG00000140986.7	2050909	0.00663203080256699	0.023546670637055	False	False	2050940	AAAC	GTTT						0.20851292328712265	1.2615799912530246	7.0	1.0	False	False										RPL3L	-
chr16	ENSG00000140986.7	2058581	-0.0069699058498402	0.0212946506072461	False	False	2058608	AAAG	CTTT	-0.060449379293147414	0.06904495008170443	0.38230283375260976	3.0	0.8755076109348268	0.20851292328712265	1.2615799912530246	7.0	1.0	False	False										RPL3L	-
chr16	ENSG00000140986.7	1906324	-0.0173487030388637	0.0272966103290088	False	False	1906338	T	A						0.20851292328712265	1.2615799912530246	7.0	1.0	False	False										RPL3L	-
chr16	ENSG00000140986.7	1918530	-0.0172056647096059	0.0310885669253621	False	False	1918569	AAAAT	ATTTT						0.20851292328712265	1.2615799912530246	7.0	1.0	False	False										RPL3L	-
chr16	ENSG00000140986.7	1921218	0.0183755997272374	0.0324789381378056	False	False	1921236	GTTTT	AAAAC						0.20851292328712265	1.2615799912530246	7.0	1.0	False	False										RPL3L	-
chr16	ENSG00000140986.7	1922978	-0.0133823605291797	0.0281359927868237	False	False	1923004	AATT	AATT						0.20851292328712265	1.2615799912530246	7.0	1.0	False	False										RPL3L	-
chr16	ENSG00000140986.7	1936655	0.0129698363931225	0.0239043684370794	False	False	1936687	AAAT	ATTT	0.030381644617166987	0.07139559794890292	0.6709103315010887	16.0	0.42553946587730535	0.20851292328712265	1.2615799912530246	7.0	1.0	False	False										RPL3L	-
chr16	ENSG00000140986.7	1949793	-0.0291459447646104	0.0417147726260117	False	False	1949812	A	T						0.20851292328712265	1.2615799912530246	7.0	1.0	False	False										RPL3L	-
chr16	ENSG00000140986.7	1955831	-0.0152682381480977	0.0335467073036922	False	False	1955841	T	A						0.20851292328712265	1.2615799912530246	7.0	1.0	False	False										RPL3L	-
chr16	ENSG00000140986.7	1993806	0.0844172286540092	0.0558417131743665	True	False	1993828	CTTT	AAAG	0.0871420700660901	0.06907375724906589	0.20851292328712265	4.0	1.2615799912530246	0.20851292328712265	1.2615799912530246	7.0	1.0	True	False	1973805.0	0.6773109170145113	0.7879337430599621	chr16:1973805						RPL3L	-
chr16	ENSG00000140986.7	2019937	0.000394785626674305	0.0161672914058843	False	False	2019964	AAAT	ATTT	0.051764285555805985	0.06891404096135496	0.4534076267524372	2.0	0.751142798095876	0.20851292328712265	1.2615799912530246	7.0	1.0	False	False										RPL3L	-
chr16	ENSG00000140986.7	2020551	0.010618999482843	0.0206786164603374	False	False	2020572	GT	AC	0.02329894377704841	0.06931870235545813	0.7371241838574119	4.0	0.33611338621969833	0.20851292328712265	1.2615799912530246	7.0	1.0	False	False										RPL3L	-
chr16	ENSG00000140986.7	2032919	-9.598100727740791e-05	0.0151695358012024	False	False	2032930	A	T	-0.05157465256544535	0.07549229119444681	0.4953980083797879	37.0	0.6831777357585243	0.20851292328712265	1.2615799912530246	7.0	1.0	False	False										RPL3L	-
chr16	ENSG00000140988.11	2049883	-0.007122229625322109	0.0206945114719196	False	False	2049898	CCT	AGG	-0.027826834468761708	0.06881618028915716	0.6863541312350627	1.0	0.4043647053910397	0.20926322938409064	1.2594945465776164	7.0	1.0	False	False										RPS2	-
chr16	ENSG00000140988.11	2050909	0.000515661036670523	0.0207659203097723	False	False	2050940	AAAC	GTTT						0.20926322938409064	1.2594945465776164	7.0	1.0	False	False										RPS2	-
chr16	ENSG00000140988.11	2058581	-0.00222362086546107	0.0154703081015805	False	False	2058608	AAAG	CTTT	-0.03091179671924031	0.06913839047470988	0.6552656113011488	3.0	0.447100323091084	0.20926322938409064	1.2594945465776164	7.0	1.0	False	False										RPS2	-
chr16	ENSG00000140988.11	1918530	0.00975327694586705	0.027320153419852	False	False	1918569	AAAAT	ATTTT						0.20926322938409064	1.2594945465776164	7.0	1.0	False	False										RPS2	-
chr16	ENSG00000140988.11	1921218	-0.014928099460103999	0.0297315252717013	False	False	1921236	GTTTT	AAAAC						0.20926322938409064	1.2594945465776164	7.0	1.0	False	False										RPS2	-
chr16	ENSG00000140988.11	1922978	0.00358356823763726	0.0206367689343325	False	False	1923004	AATT	AATT						0.20926322938409064	1.2594945465776164	7.0	1.0	False	False										RPS2	-
chr16	ENSG00000140988.11	1936655	0.00997027575389115	0.0193791926509337	False	False	1936687	AAAT	ATTT	0.07119197288083261	0.07124733088438928	0.31891867942816143	16.0	0.9992230164573253	0.20926322938409064	1.2594945465776164	7.0	1.0	False	False										RPS2	-
chr16	ENSG00000140988.11	1949793	0.00577077294042389	0.0262761656540855	False	False	1949812	A	T						0.20926322938409064	1.2594945465776164	7.0	1.0	False	False										RPS2	-
chr16	ENSG00000140988.11	1955831	0.0009733564348976529	0.022013308205541	False	False	1955841	T	A						0.20926322938409064	1.2594945465776164	7.0	1.0	False	False										RPS2	-
chr16	ENSG00000140988.11	1993806	-0.00320364186981388	0.0159023091920835	False	False	1993828	CTTT	AAAG	-0.0869991117510162	0.06907462361581164	0.20926322938409064	4.0	1.2594945465776164	0.20926322938409064	1.2594945465776164	7.0	1.0	True	False	2023372.0	0.17868424790285556	0.3607938254278174	chr16:2023372						RPS2	-
chr16	ENSG00000140988.11	2019937	0.0468389025399771	0.0394878543542738	True	False	2019964	AAAT	ATTT	-0.0784464023931138	0.06879390068311272	0.2554558437505029	2.0	1.1403104288919983	0.20926322938409064	1.2594945465776164	7.0	1.0	False	False										RPS2	-
chr16	ENSG00000140988.11	2020551	0.0106137582237936	0.0314612826484836	False	False	2020572	GT	AC	0.05595900913435722	0.06922887727344594	0.41983055632304295	4.0	0.8083188885661933	0.20926322938409064	1.2594945465776164	7.0	1.0	False	False										RPS2	-
chr16	ENSG00000140988.11	2032919	-0.0030576063867853603	0.0203507148516299	False	False	2032930	A	T	-0.0009104400660347145	0.0755928632723216	0.9904042339609463	37.0	0.012043994983426867	0.20926322938409064	1.2594945465776164	7.0	1.0	False	False										RPS2	-
chr16	ENSG00000140990.10	2049883	0.0203104050053009	0.0308146228179727	False	False	2049898	CCT	AGG	-0.06518010544794225	0.06869644588355488	0.3438009869279521	1.0	0.9488133572212301	0.0052228386894472	2.822794246036234	7.0	0.15736793786744674	False	False										NDUFB10	+
chr16	ENSG00000140990.10	2050909	-0.00301143188676219	0.0224935525481672	False	False	2050940	AAAC	GTTT						0.0052228386894472	2.822794246036234	7.0	0.15736793786744674	False	False										NDUFB10	+
chr16	ENSG00000140990.10	2058581	0.0277209867144548	0.0303890557753263	False	False	2058608	AAAG	CTTT	-0.054177459044077135	0.06906985587145105	0.4337015096782031	3.0	0.7843864499284491	0.0052228386894472	2.822794246036234	7.0	0.15736793786744674	False	False										NDUFB10	+
chr16	ENSG00000140990.10	1918530	-0.0151484986076531	0.0333898264611807	False	False	1918569	AAAAT	ATTTT						0.0052228386894472	2.822794246036234	7.0	0.15736793786744674	False	False										NDUFB10	+
chr16	ENSG00000140990.10	1921218	0.0171657711481716	0.034663144046322994	False	False	1921236	GTTTT	AAAAC						0.0052228386894472	2.822794246036234	7.0	0.15736793786744674	False	False										NDUFB10	+
chr16	ENSG00000140990.10	1922978	-0.0214223106670856	0.0331332093030754	False	False	1923004	AATT	AATT						0.0052228386894472	2.822794246036234	7.0	0.15736793786744674	False	False										NDUFB10	+
chr16	ENSG00000140990.10	1936655	-0.00487568801063326	0.0195648085265488	False	False	1936687	AAAT	ATTT	0.09202033103983616	0.07112550916841226	0.19726603150426836	16.0	1.2937739513674167	0.0052228386894472	2.822794246036234	7.0	0.15736793786744674	False	False										NDUFB10	+
chr16	ENSG00000140990.10	1949793	-0.00494972263086459	0.0212540175691828	False	False	1949812	A	T						0.0052228386894472	2.822794246036234	7.0	0.15736793786744674	False	False										NDUFB10	+
chr16	ENSG00000140990.10	1955831	-0.010345816211414	0.0245206472614302	False	False	1955841	T	A						0.0052228386894472	2.822794246036234	7.0	0.15736793786744674	False	False										NDUFB10	+
chr16	ENSG00000140990.10	2019937	-0.0138960378861509	0.0317218016253807	False	False	2019964	AAAT	ATTT	0.1202324146260002	0.06850596659705041	0.08070644500913783	2.0	1.7550648592874087	0.0052228386894472	2.822794246036234	7.0	0.15736793786744674	False	False										NDUFB10	+
chr16	ENSG00000140990.10	2020551	-0.008105500564406709	0.0281607429360287	False	False	2020572	GT	AC	-0.021813292270795103	0.06932102648465405	0.7533271556034599	4.0	0.31467064723318866	0.0052228386894472	2.822794246036234	7.0	0.15736793786744674	False	False										NDUFB10	+
chr16	ENSG00000140990.10	2032919	0.0298146659734972	0.0311562900661481	False	False	2032930	A	T	0.1469826076012906	0.07477188597184765	0.050909992053136316	37.0	1.9657469607845786	0.0052228386894472	2.822794246036234	7.0	0.15736793786744674	False	False										NDUFB10	+
chr16	ENSG00000162040.5	2049883	-0.0015685102459376099	0.0178206886008298	False	False	2049898	CCT	AGG	-0.03732065409031768	0.06879487914847585	0.5880523063546695	1.0	0.5424917457848971	0.05682368160559529	1.9153171455893907	8.0	0.8280939280232119	False	False										HS3ST6	-
chr16	ENSG00000162040.5	2050909	-0.0069704179716159895	0.0344694193530666	False	False	2050940	AAAC	GTTT						0.05682368160559529	1.9153171455893907	8.0	0.8280939280232119	False	False										HS3ST6	-
chr16	ENSG00000162040.5	2058581	-0.00598761213832472	0.0216941866654464	False	False	2058608	AAAG	CTTT	-0.08150605036272314	0.06894130239455709	0.2384486905343559	3.0	1.1822528372942087	0.05682368160559529	1.9153171455893907	8.0	0.8280939280232119	False	False										HS3ST6	-
chr16	ENSG00000162040.5	1864916	-0.0215299405325817	0.0302957581594992	False	False	1864971	AC	GT	-0.062056464290434835	0.07240779963947515	0.3925018293990613	22.0	0.8570411557790663	0.05682368160559529	1.9153171455893907	8.0	0.8280939280232119	False	False										HS3ST6	-
chr16	ENSG00000162040.5	1893297	-0.0874567972754633	0.103115155220152	False	False	1893329	AAAT	ATTT						0.05682368160559529	1.9153171455893907	8.0	0.8280939280232119	False	False										HS3ST6	-
chr16	ENSG00000162040.5	1906324	-0.0240438180591794	0.11199955212600698	False	False	1906338	T	A						0.05682368160559529	1.9153171455893907	8.0	0.8280939280232119	False	False										HS3ST6	-
chr16	ENSG00000162040.5	1918530	-0.02965576788952	0.105893871505432	False	False	1918569	AAAAT	ATTTT						0.05682368160559529	1.9153171455893907	8.0	0.8280939280232119	False	False										HS3ST6	-
chr16	ENSG00000162040.5	1921218	0.0297542210877766	0.0970587580302211	False	False	1921236	GTTTT	AAAAC						0.05682368160559529	1.9153171455893907	8.0	0.8280939280232119	False	False										HS3ST6	-
chr16	ENSG00000162040.5	1922978	-0.0807811625858437	0.0943930330589185	True	False	1923004	AATT	AATT						0.05682368160559529	1.9153171455893907	8.0	0.8280939280232119	False	False										HS3ST6	-
chr16	ENSG00000162040.5	1936655	0.0103170191016932	0.0279708814162822	False	False	1936687	AAAT	ATTT	0.06898291802094415	0.0712584172264508	0.3342039666913782	16.0	0.9680669415056558	0.05682368160559529	1.9153171455893907	8.0	0.8280939280232119	False	False										HS3ST6	-
chr16	ENSG00000162040.5	1949793	-0.0168243364609397	0.118836031162733	False	False	1949812	A	T						0.05682368160559529	1.9153171455893907	8.0	0.8280939280232119	False	False										HS3ST6	-
chr16	ENSG00000162040.5	1955831	-0.0386991771037112	0.0790379501723197	False	False	1955841	T	A						0.05682368160559529	1.9153171455893907	8.0	0.8280939280232119	False	False										HS3ST6	-
