## Supplemental Dataset 2 for "Multi-tissue analysis reveals short tandem repeats as ubiquitous regulators of gene expression and complex traits": Esophagus-Muscularis_master.tab (part 62 of 80)

chrom	gene	str.start	mashr.beta	mashr.beta.se	mashr.top.str	mashr.significant	str.end	str.motif.forward	str.motif.reverse	linreg.beta	linreg.beta.se	linreg.pval	linreg.n.miss	linreg.absZ	linreg.top.pval	linreg.top.absZ	num.strs	linreg.qval	linreg.top.str	linreg.significant	mashr.top.snp	anova.pval	anova.qval	anova.best.snp	caviar.str.score	caviar.str.rank	caviar.topsnp	caviar.topsnp.score	caviar.nsnps	gene.name	gene.strand
chr16	ENSG00000162040.5	1993806	-0.0084995223464523	0.0305272208688931	False	False	1993828	CTTT	AAAG	-0.0515963020368087	0.0692451685907	0.4570373109291476	4.0	0.7451249392111143	0.05682368160559529	1.9153171455893907	8.0	0.8280939280232119	False	False										HS3ST6	-
chr16	ENSG00000162040.5	2019937	0.009184097893858021	0.0239288894979739	False	False	2019964	AAAT	ATTT	0.05463267908851642	0.0689034960193848	0.4287385889278965	2.0	0.7928868960893721	0.05682368160559529	1.9153171455893907	8.0	0.8280939280232119	False	False										HS3ST6	-
chr16	ENSG00000162040.5	2020551	0.0206889880917105	0.0361385671829979	False	False	2020572	GT	AC	0.1316475078510008	0.06873405177526858	0.05682368160559529	4.0	1.9153171455893907	0.05682368160559529	1.9153171455893907	8.0	0.8280939280232119	True	False	1970432.0	0.05712025873402112	0.22441677791189257	chr16:1970432						HS3ST6	-
chr16	ENSG00000162040.5	2032919	-0.00111081459961756	0.0237436355824438	False	False	2032930	A	T	0.03273398293082238	0.07555238433834151	0.6653579398832518	37.0	0.43326207660411925	0.05682368160559529	1.9153171455893907	8.0	0.8280939280232119	False	False										HS3ST6	-
chr16	ENSG00000167962.8	2050909	0.000149784843051052	0.0231369126899724	False	False	2050940	AAAC	GTTT						0.000873624490190114	3.37660271632271	7.0	0.04008098525598448	False	False										ZNF598	-
chr16	ENSG00000167962.8	2058581	-0.131013569283247	0.0289108085444227	False	False	2058608	AAAG	CTTT	-0.1768767564670231	0.06808082070913385	0.010042844495622006	3.0	2.5980408964619457	0.000873624490190114	3.37660271632271	7.0	0.04008098525598448	False	False										ZNF598	-
chr16	ENSG00000167962.8	2138867	-0.0312871830937439	0.0287004121149151	False	False	2138900	AC	GT	-0.06600769573817808	0.06969070988594184	0.3446764500290439	7.0	0.9471520070065077	0.000873624490190114	3.37660271632271	7.0	0.04008098525598448	False	False										ZNF598	-
chr16	ENSG00000167962.8	1949793	-0.00574818264737495	0.0408407743416309	False	False	1949812	A	T						0.000873624490190114	3.37660271632271	7.0	0.04008098525598448	False	False										ZNF598	-
chr16	ENSG00000167962.8	1955831	-0.0121966769037763	0.0433081715711317	False	False	1955841	T	A						0.000873624490190114	3.37660271632271	7.0	0.04008098525598448	False	False										ZNF598	-
chr16	ENSG00000167962.8	1993806	0.0040920273943558	0.0262112715774764	False	False	1993828	CTTT	AAAG	-0.058106189812727214	0.06922037240086666	0.4021875015178177	4.0	0.8394376943860491	0.000873624490190114	3.37660271632271	7.0	0.04008098525598448	False	False										ZNF598	-
chr16	ENSG00000167962.8	2019937	-0.0262813398746053	0.0280662769843917	False	False	2019964	AAAT	ATTT	-0.04690038276002019	0.0689306191587206	0.4970007640822286	2.0	0.6803998474469918	0.000873624490190114	3.37660271632271	7.0	0.04008098525598448	False	False										ZNF598	-
chr16	ENSG00000167962.8	2020551	0.0388538439828552	0.0306959259187508	False	False	2020572	GT	AC	0.05228491616257242	0.0692426852406515	0.4510451742823286	4.0	0.7550965994582286	0.000873624490190114	3.37660271632271	7.0	0.04008098525598448	False	False										ZNF598	-
chr16	ENSG00000167962.8	2032919	0.0019093092947733601	0.0218973514311309	False	False	2032930	A	T	0.006046709387699228	0.07559151264926046	0.9363350929882492	37.0	0.07999190882388546	0.000873624490190114	3.37660271632271	7.0	0.04008098525598448	False	False										ZNF598	-
chr16	ENSG00000179580.5	2050909	0.009437353154472179	0.0301585890412766	False	False	2050940	AAAC	GTTT						0.02065655695547413	2.3317565130758466	7.0	0.4044214172730212	False	False										RNF151	+
chr16	ENSG00000179580.5	2058581	0.0627572631818353	0.0361652526439198	False	False	2058608	AAAG	CTTT	0.11910402969694152	0.06867906885022358	0.084355048697304	3.0	1.7342114808907136	0.02065655695547413	2.3317565130758466	7.0	0.4044214172730212	False	False										RNF151	+
chr16	ENSG00000179580.5	1918530	-0.007730194929956159	0.0254152957502384	False	False	1918569	AAAAT	ATTTT						0.02065655695547413	2.3317565130758466	7.0	0.4044214172730212	False	False										RNF151	+
chr16	ENSG00000179580.5	1921218	0.00905217327218935	0.0285849419703215	False	False	1921236	GTTTT	AAAAC						0.02065655695547413	2.3317565130758466	7.0	0.4044214172730212	False	False										RNF151	+
chr16	ENSG00000179580.5	1922978	-0.00733155455676518	0.0214230357647242	False	False	1923004	AATT	AATT						0.02065655695547413	2.3317565130758466	7.0	0.4044214172730212	False	False										RNF151	+
chr16	ENSG00000179580.5	1936655	0.0112503056577153	0.0218231597002349	False	False	1936687	AAAT	ATTT	0.0035244868400785686	0.07142812778406908	0.9606961004634282	16.0	0.04934312223236866	0.02065655695547413	2.3317565130758466	7.0	0.4044214172730212	False	False										RNF151	+
chr16	ENSG00000179580.5	1949793	-0.00215915314406484	0.0184826740002884	False	False	1949812	A	T						0.02065655695547413	2.3317565130758466	7.0	0.4044214172730212	False	False										RNF151	+
chr16	ENSG00000179580.5	1955831	-0.00720270860303412	0.0257381173824726	False	False	1955841	T	A						0.02065655695547413	2.3317565130758466	7.0	0.4044214172730212	False	False										RNF151	+
chr16	ENSG00000179580.5	1993806	-0.00157752485846641	0.0154847570527455	False	False	1993828	CTTT	AAAG	0.011325531859361304	0.06933307750412362	0.8704017697904426	4.0	0.1633496199370021	0.02065655695547413	2.3317565130758466	7.0	0.4044214172730212	False	False										RNF151	+
chr16	ENSG00000179580.5	2019937	0.0657193889404737	0.0317519304072983	False	False	2019964	AAAT	ATTT	0.09618579728809028	0.06868659994080957	0.16288203406578286	2.0	1.4003575278289804	0.02065655695547413	2.3317565130758466	7.0	0.4044214172730212	False	False										RNF151	+
chr16	ENSG00000179580.5	2020551	-0.11063707492556801	0.0377695443875026	True	False	2020572	GT	AC	-0.15716524678489466	0.06847581989016285	0.02271924793127281	4.0	2.295193354924295	0.02065655695547413	2.3317565130758466	7.0	0.4044214172730212	False	False										RNF151	+
chr16	ENSG00000179580.5	2032919	-0.0030065396738922	0.022149927004461004	False	False	2032930	A	T	-0.1142326564696214	0.07509806541909589	0.13003623630327835	37.0	1.5211131715861004	0.02065655695547413	2.3317565130758466	7.0	0.4044214172730212	False	False										RNF151	+
chr16	ENSG00000183751.10	2049883	0.00015139465300970301	0.0160288769448139	False	False	2049898	CCT	AGG	-0.04745626737059691	0.06876527500062164	0.490877315476348	1.0	0.6901196478915834	0.3589855883171668	0.9193246455485429	7.0	1.0	False	False										TBL3	+
chr16	ENSG00000183751.10	2050909	0.00236113762115329	0.0244829734084269	False	False	2050940	AAAC	GTTT						0.3589855883171668	0.9193246455485429	7.0	1.0	False	False										TBL3	+
chr16	ENSG00000183751.10	2058581	0.0009490522978974369	0.0165498046603894	False	False	2058608	AAAG	CTTT	-0.06346282885066132	0.06903201078960991	0.3589855883171668	3.0	0.9193246455485429	0.3589855883171668	0.9193246455485429	7.0	1.0	True	False	1922218.0	0.1811769153126731	0.36312194137887704	chr16:1922218						TBL3	+
chr16	ENSG00000183751.10	1922978	0.00394912159645944	0.0197363359258532	False	False	1923004	AATT	AATT						0.3589855883171668	0.9193246455485429	7.0	1.0	False	False										TBL3	+
chr16	ENSG00000183751.10	1936655	0.0188476335958545	0.0261450197762749	True	False	1936687	AAAT	ATTT	0.04421770504612943	0.07135870849706882	0.5362053169438439	16.0	0.6196539424188955	0.3589855883171668	0.9193246455485429	7.0	1.0	False	False										TBL3	+
chr16	ENSG00000183751.10	1949793	0.0060257464288970206	0.0222620675452316	False	False	1949812	A	T						0.3589855883171668	0.9193246455485429	7.0	1.0	False	False										TBL3	+
chr16	ENSG00000183751.10	1955831	0.00114991543808815	0.0261476391335646	False	False	1955841	T	A						0.3589855883171668	0.9193246455485429	7.0	1.0	False	False										TBL3	+
chr16	ENSG00000183751.10	1993806	-0.00306632081529237	0.0145174947904613	False	False	1993828	CTTT	AAAG	-0.010169662690274013	0.06933393892135258	0.8835293956505712	4.0	0.14667654612569675	0.3589855883171668	0.9193246455485429	7.0	1.0	False	False										TBL3	+
chr16	ENSG00000183751.10	2019937	0.00303104092184112	0.016003409662682	False	False	2019964	AAAT	ATTT	-0.02914331960988717	0.06897724493393988	0.6730877913703752	2.0	0.42250628649778615	0.3589855883171668	0.9193246455485429	7.0	1.0	False	False										TBL3	+
chr16	ENSG00000183751.10	2020551	-0.00335070371288276	0.0148914375332573	False	False	2020572	GT	AC	-0.008266383814182234	0.0693351554636357	0.9052133130643464	4.0	0.11922355634606914	0.3589855883171668	0.9193246455485429	7.0	1.0	False	False										TBL3	+
chr16	ENSG00000183751.10	2032919	-0.0114876375922222	0.0227943733551069	False	False	2032930	A	T	0.03977166848900418	0.07553308506440261	0.5991754109091221	37.0	0.5265463267532794	0.3589855883171668	0.9193246455485429	7.0	1.0	False	False										TBL3	+
chr16	ENSG00000183971.5	2049883	-0.038718889696957	0.0353316440619506	False	False	2049898	CCT	AGG	-0.04219833443516189	0.0687815175690662	0.5401981953523327	1.0	0.6135126982737609	0.3028443646417692	1.032900138434127	7.0	1.0	False	False										NPW	+
chr16	ENSG00000183971.5	2050909	0.000256138910978564	0.0296887543547423	False	False	2050940	AAAC	GTTT						0.3028443646417692	1.032900138434127	7.0	1.0	False	False										NPW	+
chr16	ENSG00000183971.5	2058581	-0.0495462823568432	0.0379822493331872	True	False	2058608	AAAG	CTTT	-0.07126553343554172	0.0689955696429473	0.3028443646417692	3.0	1.032900138434127	0.3028443646417692	1.032900138434127	7.0	1.0	True	False	2118741.0	0.21278844142182265	0.39335194802581236	chr16:2118741						NPW	+
chr16	ENSG00000183971.5	2138867	0.00057770606860266	0.0193823545851436	False	False	2138900	AC	GT	-0.06681482646718218	0.06968695783651413	0.3387963572398985	7.0	0.9587852381779962	0.3028443646417692	1.032900138434127	7.0	1.0	False	False										NPW	+
chr16	ENSG00000183971.5	1993806	0.0037264005749164204	0.0155939271922532	False	False	1993828	CTTT	AAAG	-0.004413258149875535	0.06933684928667029	0.949310415033532	4.0	0.06364953405409446	0.3028443646417692	1.032900138434127	7.0	1.0	False	False										NPW	+
chr16	ENSG00000183971.5	2019937	-0.00230850671726855	0.015120912661673001	False	False	2019964	AAAT	ATTT	-0.04948487983227099	0.06892201413011885	0.4735653417064799	2.0	0.7179836581509035	0.3028443646417692	1.032900138434127	7.0	1.0	False	False										NPW	+
chr16	ENSG00000183971.5	2020551	0.0269722355955639	0.0292545470816425	False	False	2020572	GT	AC	-0.03275184433705757	0.06930032594733129	0.6369888381894895	4.0	0.472607363520183	0.3028443646417692	1.032900138434127	7.0	1.0	False	False										NPW	+
chr16	ENSG00000183971.5	2032919	-0.00536196490277123	0.0201433460911159	False	False	2032930	A	T	0.051409763989992516	0.07549293386674359	0.4967793190736182	37.0	0.6809877607980966	0.3028443646417692	1.032900138434127	7.0	1.0	False	False										NPW	+
chr16	ENSG00000198736.7	2049883	-0.00366297042347631	0.0228402220837943	False	False	2049898	CCT	AGG	-0.13102516401887498	0.06824934790910545	0.05623169715665355	1.0	1.9198009656205717	0.011677315222794651	2.544025495846642	7.0	0.27859559161383773	False	False										MSRB1	-
chr16	ENSG00000198736.7	2050909	0.00125126145442599	0.0274737918223554	False	False	2050940	AAAC	GTTT						0.011677315222794651	2.544025495846642	7.0	0.27859559161383773	False	False										MSRB1	-
chr16	ENSG00000198736.7	2058581	-0.00532318964172081	0.024102564841807998	False	False	2058608	AAAG	CTTT	-0.1350057959322919	0.06853816856722073	0.05018331434121023	3.0	1.9697899543358994	0.011677315222794651	2.544025495846642	7.0	0.27859559161383773	False	False										MSRB1	-
chr16	ENSG00000198736.7	1893297	0.0033619333929517698	0.0185693140658335	False	False	1893329	AAAT	ATTT						0.011677315222794651	2.544025495846642	7.0	0.27859559161383773	False	False										MSRB1	-
chr16	ENSG00000198736.7	1906324	0.0106527553446229	0.025270342769171	False	False	1906338	T	A						0.011677315222794651	2.544025495846642	7.0	0.27859559161383773	False	False										MSRB1	-
chr16	ENSG00000198736.7	1918530	0.0266352602985585	0.0338253987721705	False	False	1918569	AAAAT	ATTTT						0.011677315222794651	2.544025495846642	7.0	0.27859559161383773	False	False										MSRB1	-
chr16	ENSG00000198736.7	1921218	-0.0264113126637551	0.0322076043908283	True	False	1921236	GTTTT	AAAAC						0.011677315222794651	2.544025495846642	7.0	0.27859559161383773	False	False										MSRB1	-
chr16	ENSG00000198736.7	1922978	0.0169610017419198	0.0275097153101751	False	False	1923004	AATT	AATT						0.011677315222794651	2.544025495846642	7.0	0.27859559161383773	False	False										MSRB1	-
chr16	ENSG00000198736.7	1936655	0.0017760846024986602	0.0158074194808738	False	False	1936687	AAAT	ATTT	0.05501654589809053	0.07132038877836508	0.4413988815816734	16.0	0.7713999718798463	0.011677315222794651	2.544025495846642	7.0	0.27859559161383773	False	False										MSRB1	-
chr16	ENSG00000198736.7	1949793	0.00806626764735438	0.02192239975399	False	False	1949812	A	T						0.011677315222794651	2.544025495846642	7.0	0.27859559161383773	False	False										MSRB1	-
chr16	ENSG00000198736.7	1955831	0.008933871839648541	0.024407926675832	False	False	1955841	T	A						0.011677315222794651	2.544025495846642	7.0	0.27859559161383773	False	False										MSRB1	-
chr16	ENSG00000198736.7	1993806	-0.0168729840195755	0.0355564378436683	False	False	1993828	CTTT	AAAG	-0.04055499287160202	0.06928048109209302	0.5589307986375315	4.0	0.5853740076904657	0.011677315222794651	2.544025495846642	7.0	0.27859559161383773	False	False										MSRB1	-
chr16	ENSG00000198736.7	2020551	0.00115951124055687	0.0145435158454203	False	False	2020572	GT	AC	0.05701082953404714	0.06922475120506455	0.411132120459046	4.0	0.82356134968494	0.011677315222794651	2.544025495846642	7.0	0.27859559161383773	False	False										MSRB1	-
chr16	ENSG00000198736.7	2032919	0.00688722775496858	0.0192567228359294	False	False	2032930	A	T	0.04916340930120963	0.07550148377674931	0.5157985014299833	37.0	0.6511581871235954	0.011677315222794651	2.544025495846642	7.0	0.27859559161383773	False	False										MSRB1	-
chr16	ENSG00000131653.8	2138867	-0.00552235785311799	0.0219971095825189	False	False	2138900	AC	GT	-0.09187072345855724	0.06954765939745487	0.1879823049057211	7.0	1.3209750587511402	0.1879823049057211	1.3209750587511402	5.0	1.0	True	False	2141396.0	0.2576333754067856	0.43652485733939755	chr16:2141396						TRAF7	+
chr16	ENSG00000131653.8	2250976	-0.0060386440537293605	0.01744913092727	True	False	2250997	CTTTT	AAAAG	-0.07105183446725326	0.06899662417436495	0.30430020463277146	3.0	1.0297871137534857	0.1879823049057211	1.3209750587511402	5.0	1.0	False	False										TRAF7	+
chr16	ENSG00000131653.8	2269321	-0.00592591982258806	0.0192454397782051	False	False	2269358	ATTTTT	AAAAAT	-0.08735862071655663	0.06974633560500491	0.21181470512464973	8.0	1.252519146113934	0.1879823049057211	1.3209750587511402	5.0	1.0	False	False										TRAF7	+
chr16	ENSG00000131653.8	2288237	-0.00400038091596668	0.0168504211903211	False	False	2288261	CCCCTG	AGGGGC	-0.03537423265755795	0.06896336721366708	0.608530790438147	2.0	0.5129423647189246	0.1879823049057211	1.3209750587511402	5.0	1.0	False	False										TRAF7	+
chr16	ENSG00000131653.8	2299020	-0.00142317903804054	0.0150048940816503	False	False	2299062	ATTT	AAAT	-0.02335922686117947	0.06931860481613873	0.7364691056324029	4.0	0.33698351147051625	0.1879823049057211	1.3209750587511402	5.0	1.0	False	False										TRAF7	+
chr16	ENSG00000167964.8	2138867	0.00279092008680927	0.0140829947669007	True	False	2138900	AC	GT	0.029880660353256632	0.0698118428047099	0.6690880114411968	7.0	0.4280170692076433	0.0949144859704144	1.6775918658136577	5.0	0.8496618402209835	False	False										RAB26	+
chr16	ENSG00000167964.8	2250976	0.000680533592820413	0.0163885878301676	False	False	2250997	CTTTT	AAAAG	0.0040224446066384825	0.06917088678524629	0.9536828943941876	3.0	0.0581522775488899	0.0949144859704144	1.6775918658136577	5.0	0.8496618402209835	False	False										RAB26	+
chr16	ENSG00000167964.8	2269321	-0.00348548293886654	0.0194151805231148	False	False	2269358	ATTTTT	AAAAAT	0.01858524600374694	0.07000191134053646	0.7908952897547987	8.0	0.26549626499961954	0.0949144859704144	1.6775918658136577	5.0	0.8496618402209835	False	False										RAB26	+
chr16	ENSG00000167964.8	2288237	0.00328712119637873	0.0233825479876446	False	False	2288261	CCCCTG	AGGGGC	0.11499683654149698	0.06854875663439257	0.0949144859704144	2.0	1.6775918658136577	0.0949144859704144	1.6775918658136577	5.0	0.8496618402209835	True	False	2272655.0	0.10486502867228024	0.2808821625181235	chr16:2272655						RAB26	+
chr16	ENSG00000167964.8	2299020	-0.000272622605672966	0.0139830678473057	False	False	2299062	ATTT	AAAT	-0.026441332117925456	0.0693132818314729	0.7032397022438495	4.0	0.381475691516302	0.0949144859704144	1.6775918658136577	5.0	0.8496618402209835	False	False										RAB26	+
chr16	ENSG00000167971.14	2138867	-0.000767545291302254	0.013255338404626001	False	False	2138900	AC	GT	-0.003256536731035329	0.06984265923221224	0.9628560964303976	7.0	0.04662675744072151	0.18387226988718075	1.333446713491432	5.0	1.0	False	False										CASKIN1	-
chr16	ENSG00000167971.14	2250976	-0.0361467495801137	0.0347470465825353	True	False	2250997	CTTTT	AAAAG	-0.053645387724800174	0.06907184292497158	0.43823705886420894	3.0	0.7766607267605673	0.18387226988718075	1.333446713491432	5.0	1.0	False	False										CASKIN1	-
chr16	ENSG00000167971.14	2269321	-0.023189255783042005	0.0371370841556494	False	False	2269358	ATTTTT	AAAAAT	-0.09295571800994183	0.06971086063615628	0.18387226988718075	8.0	1.333446713491432	0.18387226988718075	1.333446713491432	5.0	1.0	True	False	2285357.0	0.020435709756596258	0.17133893709998074	chr16:2285357						CASKIN1	-
chr16	ENSG00000167971.14	2288237	-0.018909648982862997	0.0263959601929903	False	False	2288261	CCCCTG	AGGGGC	0.011885895597493978	0.06900168132823341	0.8634028262891233	2.0	0.17225515913089248	0.18387226988718075	1.333446713491432	5.0	1.0	False	False										CASKIN1	-
chr16	ENSG00000167971.14	2299020	0.0212743110082699	0.0274086359993755	False	False	2299062	ATTT	AAAT	-0.00616350008795549	0.06933620749328079	0.9292525165244084	4.0	0.08889295089514061	0.18387226988718075	1.333446713491432	5.0	1.0	False	False										CASKIN1	-
chr16	ENSG00000167965.13	2250976	-0.10086812308488799	0.0335427040864491	True	True	2250997	CTTTT	AAAAG	-0.10311723885403136	0.06880270785296247	0.1354504921520989	3.0	1.4987380885415456	0.1354504921520989	1.4987380885415456	4.0	0.9227940277050932	True	False	2212768.0	0.5796657761211182	0.7159729882120358	chr16:2212768						MLST8	+
chr16	ENSG00000167965.13	2269321	-0.0381375031198573	0.0406685595668477	False	False	2269358	ATTTTT	AAAAAT	-0.02599360001854762	0.06999034712008906	0.7107337245587662	8.0	0.37138835693939254	0.1354504921520989	1.4987380885415456	4.0	0.9227940277050932	False	False										MLST8	+
chr16	ENSG00000167965.13	2288237	-0.0207480896352985	0.0279407532838688	False	False	2288261	CCCCTG	AGGGGC	0.03215304153306014	0.0689708765977894	0.6415677990251103	2.0	0.4661828748467825	0.1354504921520989	1.4987380885415456	4.0	0.9227940277050932	False	False										MLST8	+
chr16	ENSG00000167965.13	2299020	0.0013983680331729	0.0150249117813104	False	False	2299062	ATTT	AAAT	0.0030687600365976427	0.06933719804166058	0.9647408148867972	4.0	0.04425849505418157	0.1354504921520989	1.4987380885415456	4.0	0.9227940277050932	False	False										MLST8	+
chr16	ENSG00000167967.11	2250976	0.0442331940555069	0.0284289936102269	False	False	2250997	CTTTT	AAAAG	0.051097008107770465	0.06908108735712168	0.4603320066097348	3.0	0.7396671080699599	0.08341964461046238	1.739536924067212	6.0	0.8808583300012565	False	False										E4F1	+
chr16	ENSG00000167967.11	2269321	0.0648976668867424	0.0304635767452379	True	False	2269358	ATTTTT	AAAAAT	0.035020648245143074	0.0699710568383873	0.617261232213487	8.0	0.5005019193297386	0.08341964461046238	1.739536924067212	6.0	0.8808583300012565	False	False										E4F1	+
chr16	ENSG00000167967.11	2288237	-0.0035338592459389796	0.0163538618191605	False	False	2288261	CCCCTG	AGGGGC	0.028607236668594258	0.06897831356959704	0.6787644002290969	2.0	0.4147279802619474	0.08341964461046238	1.739536924067212	6.0	0.8808583300012565	False	False										E4F1	+
chr16	ENSG00000167967.11	2299020	0.0539798341440253	0.0317014108292241	False	False	2299062	ATTT	AAAT	0.1197472861768144	0.06883859981358327	0.08341964461046238	4.0	1.739536924067212	0.08341964461046238	1.739536924067212	6.0	0.8808583300012565	True	False	2349206.0	0.21330631093109484	0.39357591039692474	chr16:2349206						E4F1	+
chr16	ENSG00000167967.11	2364582	0.0528899006807424	0.0620232483774743	False	False	2364594	T	A						0.08341964461046238	1.739536924067212	6.0	0.8808583300012565	False	False										E4F1	+
chr16	ENSG00000167967.11	2365054	-0.0190479729315956	0.0329873213425428	False	False	2365065	T	A	-0.12673342688868822	0.07607808057627949	0.09758817536243644	42.0	1.6658336531193012	0.08341964461046238	1.739536924067212	6.0	0.8808583300012565	False	False										E4F1	+
chr16	ENSG00000167967.11	2365205	-0.00385222457711039	0.0192471873900863	False	False	2365245	AC	GT	-0.010698885072518424	0.07761061029570063	0.8905233670512599	46.0	0.13785338153836302	0.08341964461046238	1.739536924067212	6.0	0.8808583300012565	False	False										E4F1	+
chr16	ENSG00000167967.11	2368958	0.00253627115342383	0.019644623694876	False	False	2368969	T	A						0.08341964461046238	1.739536924067212	6.0	0.8808583300012565	False	False										E4F1	+
chr16	ENSG00000167968.8	2250976	0.0343270793584273	0.031789751609036	False	False	2250997	CTTTT	AAAAG	0.10282830817385556	0.06880477683977901	0.13655489094034065	3.0	1.4944937386150503	0.0005600316842271409	3.518512945011873	6.0	0.024754385227846596	False	False										DNASE1L2	+
chr16	ENSG00000167968.8	2269321	0.0423000406424386	0.0416778577568509	False	False	2269358	ATTTTT	AAAAAT	0.13771430573142296	0.06934691031742576	0.04838628858813146	8.0	1.9858751471558722	0.0005600316842271409	3.518512945011873	6.0	0.024754385227846596	False	False										DNASE1L2	+
chr16	ENSG00000167968.8	2288237	-0.0018125709739062	0.0256503613322866	False	False	2288261	CCCCTG	AGGGGC	0.1057318334672443	0.06861975209847015	0.12486200987569325	2.0	1.5408367158703498	0.0005600316842271409	3.518512945011873	6.0	0.024754385227846596	False	False										DNASE1L2	+
chr16	ENSG00000167968.8	2299020	0.0141315487428718	0.0239901523900985	False	False	2299062	ATTT	AAAT	0.10056706363803837	0.06898600282050063	0.14640677864518736	4.0	1.4577893996802604	0.0005600316842271409	3.518512945011873	6.0	0.024754385227846596	False	False										DNASE1L2	+
chr16	ENSG00000167968.8	2364582	-0.0052938451310899	0.0232740536451197	False	False	2364594	T	A						0.0005600316842271409	3.518512945011873	6.0	0.024754385227846596	False	False										DNASE1L2	+
chr16	ENSG00000167968.8	2365054	-0.00593808293562578	0.0272831046793545	False	False	2365065	T	A	-0.13174410300269587	0.07602799373466151	0.0849381307340446	42.0	1.732836768815499	0.0005600316842271409	3.518512945011873	6.0	0.024754385227846596	False	False										DNASE1L2	+
chr16	ENSG00000167968.8	2368958	0.00080929256186174	0.019045121621251	False	False	2368969	T	A						0.0005600316842271409	3.518512945011873	6.0	0.024754385227846596	False	False										DNASE1L2	+
chr16	ENSG00000167969.8	2250976	0.0178597200481781	0.0246336746217575	False	False	2250997	CTTTT	AAAAG	-0.061853541214128	0.06903899942998286	0.37132528175038	3.0	0.8959217503848369	0.09294765149013584	1.6877300721453867	7.0	1.0	False	False										ECI1	-
chr16	ENSG00000167969.8	2269321	0.019226502565823003	0.0310301675094245	False	False	2269358	ATTTTT	AAAAAT	-0.07861173860975684	0.06979733247307246	0.261367780468359	8.0	1.1262857164360105	0.09294765149013584	1.6877300721453867	7.0	1.0	False	False										ECI1	-
chr16	ENSG00000167969.8	2288237	0.0260531309896733	0.0364766102800399	False	False	2288261	CCCCTG	AGGGGC	0.11568252525749614	0.06854326243677364	0.09294765149013584	2.0	1.6877300721453867	0.09294765149013584	1.6877300721453867	7.0	1.0	True	False	2300121.0	0.447571192313756	0.6091058281637964	chr16:2300121						ECI1	-
chr16	ENSG00000167969.8	2299020	0.0054159421874495	0.0249636189463239	False	False	2299062	ATTT	AAAT	0.012377224140036305	0.06933221322020848	0.8584879481207375	4.0	0.17852053995052153	0.09294765149013584	1.6877300721453867	7.0	1.0	False	False										ECI1	-
chr16	ENSG00000167969.8	2393710	0.0236176060740181	0.0277382849378132	True	False	2393773	ATCT	AGAT	-0.02341381972437092	0.06965420111689304	0.7371046588986407	6.0	0.33614368335196415	0.09294765149013584	1.6877300721453867	7.0	1.0	False	False										ECI1	-
chr16	ENSG00000167969.8	2364582	-0.009274599020011341	0.036245864400517	False	False	2364594	T	A						0.09294765149013584	1.6877300721453867	7.0	1.0	False	False										ECI1	-
chr16	ENSG00000167969.8	2365054	0.00471619625210016	0.0184686817081382	False	False	2365065	T	A	0.0869174781110204	0.07640624212253322	0.2569006929192143	42.0	1.1375703829489512	0.09294765149013584	1.6877300721453867	7.0	1.0	False	False										ECI1	-
chr16	ENSG00000167969.8	2365205	-0.0207055613678474	0.025561894053098996	False	False	2365245	AC	GT	-0.06397229354872913	0.07745607171896354	0.4100365633372455	46.0	0.8259170924758739	0.09294765149013584	1.6877300721453867	7.0	1.0	False	False										ECI1	-
chr16	ENSG00000167969.8	2368958	0.00657716992002609	0.0218587512742667	False	False	2368969	T	A						0.09294765149013584	1.6877300721453867	7.0	1.0	False	False										ECI1	-
chr16	ENSG00000167972.9	2250976	-0.00914193079240664	0.0199441971261484	False	False	2250997	CTTTT	AAAAG	-0.12078491092067528	0.06866502161066954	0.08003307915321803	3.0	1.7590456987769605	0.02688649120019974	2.229113299190777	11.0	0.6342385573475523	False	False										ABCA3	-
chr16	ENSG00000167972.9	2269321	-0.00555644685607075	0.0178363925418217	False	False	2269358	ATTTTT	AAAAAT	-0.07372636163862803	0.06982346168701803	0.29226427608841266	8.0	1.055896683683554	0.02688649120019974	2.229113299190777	11.0	0.6342385573475523	False	False										ABCA3	-
chr16	ENSG00000167972.9	2288237	0.00589344147111321	0.0235752691333389	False	False	2288261	CCCCTG	AGGGGC	0.05119380792381055	0.0689160702120879	0.4584070067615009	2.0	0.7428428197699402	0.02688649120019974	2.229113299190777	11.0	0.6342385573475523	False	False										ABCA3	-
chr16	ENSG00000167972.9	2299020	0.000184034090315115	0.0397915785401486	False	False	2299062	ATTT	AAAT	-0.15063938440314728	0.0685462987788687	0.0290791885717528	4.0	2.197629734744862	0.02688649120019974	2.229113299190777	11.0	0.6342385573475523	False	False										ABCA3	-
chr16	ENSG00000167972.9	2428488	0.00245160250267095	0.017797336048775002	False	False	2428504	T	A	0.02927145006441505	0.07556050299352828	0.6989375859578308	37.0	0.387390884188822	0.02688649120019974	2.229113299190777	11.0	0.6342385573475523	False	False										ABCA3	-
chr16	ENSG00000167972.9	2447614	-0.00957106234182736	0.0205414881428098	False	False	2447652	GT	AC	-0.02914916034326617	0.07599628552115685	0.7017752961899428	39.0	0.38356032986837546	0.02688649120019974	2.229113299190777	11.0	0.6342385573475523	False	False										ABCA3	-
chr16	ENSG00000167972.9	2448218	-0.000207389021525705	0.0170666399692406	False	False	2448252	ATTT	AAAT	-0.016948486174618273	0.07070052152623732	0.8107911115007638	12.0	0.23972222281738906	0.02688649120019974	2.229113299190777	11.0	0.6342385573475523	False	False										ABCA3	-
chr16	ENSG00000167972.9	2404162	-0.00259738713732543	0.0158780018027438	False	False	2404178	AT	AT	-0.02744072663896242	0.07309970505955728	0.7077976339036747	25.0	0.37538765192835394	0.02688649120019974	2.229113299190777	11.0	0.6342385573475523	False	False										ABCA3	-
chr16	ENSG00000167972.9	2364582	-0.0600204061237002	0.0460337009923468	True	False	2364594	T	A						0.02688649120019974	2.229113299190777	11.0	0.6342385573475523	False	False										ABCA3	-
chr16	ENSG00000167972.9	2365054	0.0200689384463963	0.0328103619556214	False	False	2365065	T	A	-0.013697896551299596	0.07668930317425858	0.8584523230461757	42.0	0.17861547809574324	0.02688649120019974	2.229113299190777	11.0	0.6342385573475523	False	False										ABCA3	-
chr16	ENSG00000167972.9	2365205	0.000726596743836311	0.0265560787605373	False	False	2365245	AC	GT	0.06317276912580062	0.07746002471702754	0.4159243789802177	46.0	0.8155531754163482	0.02688649120019974	2.229113299190777	11.0	0.6342385573475523	False	False										ABCA3	-
chr16	ENSG00000167972.9	2368958	0.00955588451726291	0.0243929926889707	False	False	2368969	T	A						0.02688649120019974	2.229113299190777	11.0	0.6342385573475523	False	False										ABCA3	-
chr16	ENSG00000182685.3	2250976	0.14005442867239998	0.0434898817054375	False	False	2250997	CTTTT	AAAAG	0.1203571807482868	0.06866861512766803	0.08111556253739406	3.0	1.7527247422205892	0.004337233058373667	2.8841804112080087	4.0	0.09028931061040703	False	False										BRICD5	-
chr16	ENSG00000182685.3	2269321	0.17327672081386	0.0356005663539908	True	True	2269358	ATTTTT	AAAAAT	0.15507646067570394	0.06916700772456529	0.02603400725813153	8.0	2.242058255479905	0.004337233058373667	2.8841804112080087	4.0	0.09028931061040703	False	False										BRICD5	-
chr16	ENSG00000182685.3	2288237	0.0574263627424266	0.0509027334912299	False	False	2288261	CCCCTG	AGGGGC	0.037094275969158486	0.06895906358780042	0.5912037350707836	2.0	0.5379173387690962	0.004337233058373667	2.8841804112080087	4.0	0.09028931061040703	False	False										BRICD5	-
chr16	ENSG00000184207.8	2250976	0.0121612960041744	0.026752376868365003	False	False	2250997	CTTTT	AAAAG	-0.011864348785090646	0.06916657783300212	0.863970671413883	3.0	0.17153297382640917	0.863970671413883	0.17153297382640917	4.0	1.0	True	False	2265271.0	0.16113398193877412	0.3419651577967872	chr16:2265271						PGP	-
chr16	ENSG00000184207.8	2269321	0.0103977747152029	0.0229217005114663	False	False	2269358	ATTTTT	AAAAAT	-0.009038445780737049	0.07001114429838964	0.8974056358639872	8.0	0.1291001007241778	0.863970671413883	0.17153297382640917	4.0	1.0	False	False										PGP	-
chr16	ENSG00000184207.8	2288237	0.0027052389771424	0.0218686963550891	False	False	2288261	CCCCTG	AGGGGC	0.008498655330618596	0.06900406381606299	0.90209687456546	2.0	0.1231616641198493	0.863970671413883	0.17153297382640917	4.0	1.0	False	False										PGP	-
chr16	ENSG00000184207.8	2299020	0.0100001541595998	0.0210651636245814	True	False	2299062	ATTT	AAAT	-0.0068542060187948475	0.06933589576571368	0.92134853290396	4.0	0.09885508715363311	0.863970671413883	0.17153297382640917	4.0	1.0	False	False										PGP	-
chr16	ENSG00000184207.8	2364582	0.00200752968333331	0.0264650504045178	False	False	2364594	T	A						0.863970671413883	0.17153297382640917	4.0	1.0	False	False										PGP	-
chr16	ENSG00000205937.7	2250976	0.0006335771753136991	0.0143046295114931	False	False	2250997	CTTTT	AAAAG	-0.0010364869929939474	0.06917140923097226	0.9880589786261528	3.0	0.014984326682328873	0.0668873578747968	1.8420780506162189	8.0	0.9159971934337765	False	False										RNPS1	-
chr16	ENSG00000205937.7	2269321	0.00873293747247702	0.0181853209808556	False	False	2269358	ATTTTT	AAAAAT	0.04863633335860817	0.06993114635676803	0.487540486876766	8.0	0.6954888614363617	0.0668873578747968	1.8420780506162189	8.0	0.9159971934337765	False	False										RNPS1	-
chr16	ENSG00000205937.7	2288237	-0.00973557638997632	0.0286405686279974	False	False	2288261	CCCCTG	AGGGGC	0.10974134230414373	0.06858976870077027	0.11110932188119656	2.0	1.599966647837833	0.0668873578747968	1.8420780506162189	8.0	0.9159971934337765	False	False										RNPS1	-
chr16	ENSG00000205937.7	2299020	0.14053942921866	0.0290340987398872	True	True	2299062	ATTT	AAAT	0.12669587296993395	0.06877877564826917	0.0668873578747968	4.0	1.8420780506162189	0.0668873578747968	1.8420780506162189	8.0	0.9159971934337765	True	False	2320829.0	0.890026960792345	0.9327806280576072	chr16:2320829						RNPS1	-
chr16	ENSG00000205937.7	2393710	4.61372729235189e-05	0.0142513646574699	False	False	2393773	ATCT	AGAT	0.03068736625360028	0.06964048752472678	0.6599254964806334	6.0	0.44065409856162086	0.0668873578747968	1.8420780506162189	8.0	0.9159971934337765	False	False										RNPS1	-
chr16	ENSG00000205937.7	2404162	0.009382833267409359	0.01947408706607	False	False	2404178	AT	AT	0.052596350323151485	0.07302602363529236	0.4722758092509317	25.0	0.7202411921786808	0.0668873578747968	1.8420780506162189	8.0	0.9159971934337765	False	False										RNPS1	-
chr16	ENSG00000205937.7	2364582	-0.007827562560417141	0.0235300514644242	False	False	2364594	T	A						0.0668873578747968	1.8420780506162189	8.0	0.9159971934337765	False	False										RNPS1	-
chr16	ENSG00000205937.7	2365054	0.0603488091874624	0.0313855971511734	False	False	2365065	T	A	0.11545248783722913	0.0761836296701515	0.13151562543398998	42.0	1.5154500820858503	0.0668873578747968	1.8420780506162189	8.0	0.9159971934337765	False	False										RNPS1	-
chr16	ENSG00000205937.7	2365205	0.0512029840446556	0.0342855113339939	False	False	2365245	AC	GT	0.01975137460945721	0.0775999116258749	0.7994024666295159	46.0	0.25452831318523456	0.0668873578747968	1.8420780506162189	8.0	0.9159971934337765	False	False										RNPS1	-
chr16	ENSG00000205937.7	2368958	0.0182860703121637	0.0292336092526373	False	False	2368969	T	A						0.0668873578747968	1.8420780506162189	8.0	0.9159971934337765	False	False										RNPS1	-
chr16	ENSG00000011638.6	21077147	-0.0289357385825142	0.036357223151697995	False	False	21077165	ATTT	AAAT	0.010431412272559669	0.06883909343544714	0.8796998582180142	1.0	0.1515332604189736	0.010270696652725252	2.5900739800066517	16.0	0.4398372312343941	False	False										TMEM159	+
chr16	ENSG00000011638.6	21080417	-0.008469387821056329	0.020693752121898997	False	False	21080439	GT	AC	0.030275994190006306	0.06913973660547662	0.6619141000441131	3.0	0.43789571202398997	0.010270696652725252	2.5900739800066517	16.0	0.4398372312343941	False	False										TMEM159	+
chr16	ENSG00000011638.6	21083539	0.0764195244580411	0.0480865859946314	False	False	21083564	AATT	AATT	0.045962797573807695	0.07046001728651419	0.5149371387472557	11.0	0.6523245287736371	0.010270696652725252	2.5900739800066517	16.0	0.4398372312343941	False	False										TMEM159	+
chr16	ENSG00000011638.6	21095626	0.0037879920685824704	0.0153435091785313	False	False	21095661	ATTT	AAAT	0.049795867449415054	0.0692515055232404	0.4729120684287483	4.0	0.719058265566571	0.010270696652725252	2.5900739800066517	16.0	0.4398372312343941	False	False										TMEM159	+
chr16	ENSG00000011638.6	21110555	-0.0518730205696571	0.0330616015596247	False	False	21110641	ATGG	ATCC	-0.059488200789409515	0.07656067005848975	0.4382343030828655	42.0	0.7770073164715323	0.010270696652725252	2.5900739800066517	16.0	0.4398372312343941	False	False										TMEM159	+
chr16	ENSG00000011638.6	21124778	-0.0824603102985237	0.0341405607917111	False	False	21124797	ATTTT	AAAAT	-0.17537302350310102	0.06793709634750651	0.010520641238363451	2.0	2.5814029879352907	0.010270696652725252	2.5900739800066517	16.0	0.4398372312343941	False	False										TMEM159	+
chr16	ENSG00000011638.6	21136285	-0.071136049926938	0.0355122286523873	False	False	21136299	GT	AC	-0.15731254392281893	0.06814734608690379	0.02194907705645795	2.0	2.3084177588105734	0.010270696652725252	2.5900739800066517	16.0	0.4398372312343941	False	False										TMEM159	+
chr16	ENSG00000011638.6	21139708	-0.0875125888922714	0.0342080067760966	False	False	21139731	AAAAC	GTTTT	-0.16968627066230832	0.06833200094830832	0.01380904634433157	4.0	2.483262136442811	0.010270696652725252	2.5900739800066517	16.0	0.4398372312343941	False	False										TMEM159	+
chr16	ENSG00000011638.6	21168318	0.108635955645106	0.0410876849547841	True	False	21168346	AC	GT	0.041172263783602336	0.073658467321311	0.5768675013136002	28.0	0.5589617226761152	0.010270696652725252	2.5900739800066517	16.0	0.4398372312343941	False	False										TMEM159	+
chr16	ENSG00000011638.6	21175176	0.0562940022961762	0.0547671511156892	False	False	21175190	GTTT	AAAC	0.01428751314068004	0.0689995123160217	0.8361582779251451	2.0	0.20706687136051655	0.010270696652725252	2.5900739800066517	16.0	0.4398372312343941	False	False										TMEM159	+
chr16	ENSG00000011638.6	21203990	-0.00403956306142082	0.0224082449692812	False	False	21204005	T	A	-0.08262644538740109	0.07448793050306385	0.26880630824788343	33.0	1.109259511297639	0.010270696652725252	2.5900739800066517	16.0	0.4398372312343941	False	False										TMEM159	+
chr16	ENSG00000011638.6	21218957	-0.0286247895183322	0.0319376177098613	False	False	21219006	AC	GT	-0.052685776125692814	0.07244686651877817	0.4679781495055364	22.0	0.7272333319210804	0.010270696652725252	2.5900739800066517	16.0	0.4398372312343941	False	False										TMEM159	+
chr16	ENSG00000011638.6	21243077	0.00408917107108968	0.0187949929996902	False	False	21243092	T	A	-0.04436037574296299	0.07446222595920482	0.5520950338548436	32.0	0.5957433473351501	0.010270696652725252	2.5900739800066517	16.0	0.4398372312343941	False	False										TMEM159	+
chr16	ENSG00000011638.6	21249781	-0.000651639292843451	0.0160966709000468	False	False	21249818	ATATAT	ATATAT	0.05205439888005968	0.07115045685336675	0.4652759138666042	15.0	0.7316101847011054	0.010270696652725252	2.5900739800066517	16.0	0.4398372312343941	False	False										TMEM159	+
chr16	ENSG00000011638.6	21271627	0.00232734361844248	0.022544348177398997	False	False	21271641	ATTT	AAAT	-0.004813187597099762	0.06917064514230482	0.9445911034402316	3.0	0.06958425192070404	0.010270696652725252	2.5900739800066517	16.0	0.4398372312343941	False	False										TMEM159	+
chr16	ENSG00000103310.6	21110555	-0.0167460231845963	0.0361488280863861	False	False	21110641	ATGG	ATCC										False	False										ZP2	-
chr16	ENSG00000103310.6	21124778	0.004884446780061579	0.026259605207826	False	False	21124797	ATTTT	AAAAT										False	False										ZP2	-
chr16	ENSG00000103310.6	21136285	0.00125146459177214	0.026944347358933998	False	False	21136299	GT	AC										False	False										ZP2	-
chr16	ENSG00000103310.6	21137488	0.00262861294437653	0.0265431432826712	False	False	21137517	AAAC	GTTT										False	False										ZP2	-
chr16	ENSG00000103310.6	21139708	0.00203607482169125	0.0256077290327782	False	False	21139731	AAAAC	GTTTT										False	False										ZP2	-
chr16	ENSG00000103310.6	21168318	-0.00893081850245878	0.0291794664467136	False	False	21168346	AC	GT										False	False										ZP2	-
chr16	ENSG00000103310.6	21175176	-0.0054468805923456294	0.0251434883102892	False	False	21175190	GTTT	AAAC										False	False										ZP2	-
chr16	ENSG00000103310.6	21203990	0.0056877917737869895	0.0358382760242841	False	False	21204005	T	A										False	False										ZP2	-
chr16	ENSG00000103310.6	21218957	0.0355598949714885	0.0457051513143901	True	False	21219006	AC	GT										False	False										ZP2	-
chr16	ENSG00000103310.6	21243077	0.00741488283274312	0.0303902696889804	False	False	21243092	T	A										False	False										ZP2	-
chr16	ENSG00000103310.6	21249781	-0.0105680911468854	0.0291636651706754	False	False	21249818	ATATAT	ATATAT										False	False										ZP2	-
chr16	ENSG00000103310.6	21271627	-0.0016748552289508	0.027627330910714	False	False	21271641	ATTT	AAAT										False	False										ZP2	-
chr16	ENSG00000103310.6	21304039	-0.0141825191358293	0.0347206261560496	False	False	21304078	AGAT	ATCT										False	False										ZP2	-
chr16	ENSG00000103316.6	21168318	-0.00780464373424695	0.0256098537907391	False	False	21168346	AC	GT	0.009952880280912638	0.0737173265933912	0.8927482872124793	28.0	0.13501412409881017	0.01284682893146238	2.5095608136122523	8.0	0.3249385914982902	False	False										CRYM	-
chr16	ENSG00000103316.6	21175176	-0.00567112876164316	0.0225982783089345	False	False	21175190	GTTT	AAAC	0.005673230491398394	0.06900544541852134	0.9345546548149416	2.0	0.0822142434845537	0.01284682893146238	2.5095608136122523	8.0	0.3249385914982902	False	False										CRYM	-
chr16	ENSG00000103316.6	21203990	-0.00043699147415047004	0.016315586797974	False	False	21204005	T	A	0.008692617659641985	0.0747406853522058	0.9075422393072936	33.0	0.11630369214142405	0.01284682893146238	2.5095608136122523	8.0	0.3249385914982902	False	False										CRYM	-
chr16	ENSG00000103316.6	21218957	0.004722325448267829	0.0165242472120939	False	False	21219006	AC	GT	0.02231556912443014	0.07252955896063687	0.7586662595999252	22.0	0.30767551111873176	0.01284682893146238	2.5095608136122523	8.0	0.3249385914982902	False	False										CRYM	-
chr16	ENSG00000103316.6	21243077	-0.00210127792772516	0.0189601049563971	False	False	21243092	T	A	0.0437552764623349	0.0744642149619423	0.5575362826344686	32.0	0.5876013932960639	0.01284682893146238	2.5095608136122523	8.0	0.3249385914982902	False	False										CRYM	-
chr16	ENSG00000103316.6	21249781	0.00911400782872425	0.0242184168532108	False	False	21249818	ATATAT	ATATAT	-0.02000416169024119	0.0712327932207191	0.7791370536607823	15.0	0.2808279836543415	0.01284682893146238	2.5095608136122523	8.0	0.3249385914982902	False	False										CRYM	-
chr16	ENSG00000103316.6	21271627	2.3670761860313896e-07	0.000438719264948238	False	False	21271641	ATTT	AAAT	0.01680592862481124	0.06916167733149985	0.808247733051266	3.0	0.2429948097449762	0.01284682893146238	2.5095608136122523	8.0	0.3249385914982902	False	False										CRYM	-
chr16	ENSG00000103316.6	21330625	0.0008954815262504289	0.0278641379890593	False	False	21330640	T	A						0.01284682893146238	2.5095608136122523	8.0	0.3249385914982902	False	False										CRYM	-
chr16	ENSG00000175311.5	21168318	0.00214319118431947	0.0242753543528965	False	False	21168346	AC	GT										False	False										ANKS4B	+
chr16	ENSG00000175311.5	21175176	0.0087980485525108	0.0289855860773284	False	False	21175190	GTTT	AAAC										False	False										ANKS4B	+
chr16	ENSG00000175311.5	21203990	-0.0263352537810048	0.0420405389528041	True	False	21204005	T	A										False	False										ANKS4B	+
chr16	ENSG00000175311.5	21218957	0.004186216379389179	0.0307932398768139	False	False	21219006	AC	GT										False	False										ANKS4B	+
chr16	ENSG00000175311.5	21243077	-0.0123862944086071	0.0314310445220329	False	False	21243092	T	A										False	False										ANKS4B	+
chr16	ENSG00000175311.5	21249781	0.00114957763893891	0.0248003737010496	False	False	21249818	ATATAT	ATATAT										False	False										ANKS4B	+
chr16	ENSG00000175311.5	21271627	0.00604934453909009	0.0332471389234854	False	False	21271641	ATTT	AAAT										False	False										ANKS4B	+
chr16	ENSG00000175311.5	21304039	-0.0177233445236318	0.0388842461222596	False	False	21304078	AGAT	ATCT										False	False										ANKS4B	+
chr16	ENSG00000175311.5	21330625	0.0107468750314827	0.0364996090396507	False	False	21330640	T	A										False	False										ANKS4B	+
chr16	ENSG00000013364.14	29750711	0.0126827670811031	0.0254771089136712	True	False	29750749	AAT	ATT	0.08776254893650659	0.0711529587996143	0.21889065327093984	16.0	1.2334349887496503	0.02878178042350508	2.202867979613849	10.0	0.6245267310208478	False	False										MVP	+
chr16	ENSG00000013364.14	29784194	-0.000654306604445305	0.0156916095676254	False	False	29784225	ATTT	AAAT	-0.048466577812925495	0.0740378204078316	0.5135393855123578	30.0	0.6546191871391014	0.02878178042350508	2.202867979613849	10.0	0.6245267310208478	False	False										MVP	+
chr16	ENSG00000013364.14	29797326	0.00157371250409527	0.023115779320895997	False	False	29797362	ATT	AAT	0.04633249577474072	0.0695984774075758	0.506340349194822	6.0	0.6657113416923317	0.02878178042350508	2.202867979613849	10.0	0.6245267310208478	False	False										MVP	+
chr16	ENSG00000013364.14	29868976	-0.00933600988994753	0.0289353639455022	False	False	29868986	T	A	-0.11932543448562825	0.07091822830228325	0.09404917597487927	16.0	1.682577770795587	0.02878178042350508	2.202867979613849	10.0	0.6245267310208478	False	False										MVP	+
chr16	ENSG00000013364.14	29881759	0.0046684913057971	0.0191112238367036	False	False	29881769	G	C	0.08565711162363986	0.0775637708004037	0.27105164898122136	47.0	1.1043443445273295	0.02878178042350508	2.202867979613849	10.0	0.6245267310208478	False	False										MVP	+
chr16	ENSG00000013364.14	29896531	-0.00739578871800605	0.0193748609259005	False	False	29896558	AAAT	ATTT	-0.08039893220742901	0.06927980136935527	0.24718356074641	5.0	1.1604959976544058	0.02878178042350508	2.202867979613849	10.0	0.6245267310208478	False	False										MVP	+
chr16	ENSG00000013364.14	29909745	5.01601072661053e-05	0.0152789020409874	False	False	29909789	CT	AG	2.55849075632246e-05	0.07254762498725688	0.9997189851517042	22.0	0.0003526636132846339	0.02878178042350508	2.202867979613849	10.0	0.6245267310208478	False	False										MVP	+
chr16	ENSG00000013364.14	29915443	-0.00688299761930492	0.0173543506861811	False	False	29915477	AAAAT	ATTTT	-0.0036111041157599385	0.07124658545303104	0.9596282079597585	15.0	0.05068459200954326	0.02878178042350508	2.202867979613849	10.0	0.6245267310208478	False	False										MVP	+
chr16	ENSG00000013364.14	29915766	-0.0134590129416293	0.0420785215480819	False	False	29915788	A	T						0.02878178042350508	2.202867979613849	10.0	0.6245267310208478	False	False										MVP	+
chr16	ENSG00000013364.14	29920372	0.00472542524281507	0.0174399336233414	False	False	29920392	ATTC	AATG	-0.017164628145703163	0.06883269694294243	0.8033192126069504	1.0	0.24936736330310372	0.02878178042350508	2.202867979613849	10.0	0.6245267310208478	False	False										MVP	+
chr16	ENSG00000079616.8	29741920	-0.00135469161169675	0.0182691376718187	False	False	29741944	AT	AT	-0.07724306655585762	0.07158131086606581	0.2818849901760017	18.0	1.07909544574261	0.12487545338933795	1.5411893695644063	12.0	1.0	False	False										KIF22	+
chr16	ENSG00000079616.8	29750711	-0.0292160921416714	0.0343506443051358	True	False	29750749	AAT	ATT	0.042091773197027185	0.07136526775669898	0.5559989956478139	16.0	0.5898075425223368	0.12487545338933795	1.5411893695644063	12.0	1.0	False	False										KIF22	+
chr16	ENSG00000079616.8	29784194	0.00136737209665349	0.0204575095508925	False	False	29784225	ATTT	AAAT	-0.007996430328708667	0.07412256174675216	0.914208772956842	30.0	0.10788119218045034	0.12487545338933795	1.5411893695644063	12.0	1.0	False	False										KIF22	+
chr16	ENSG00000079616.8	29797326	-0.0130225725515505	0.0324950061374511	False	False	29797362	ATT	AAT	0.06256592775638957	0.06953679980839031	0.36930241180690426	6.0	0.8997527629800468	0.12487545338933795	1.5411893695644063	12.0	1.0	False	False										KIF22	+
chr16	ENSG00000079616.8	29868976	-0.00337495726243604	0.0219781878068143	False	False	29868986	T	A	-0.0736062182356749	0.0712348130838212	0.3027414838924445	16.0	1.0332899750724873	0.12487545338933795	1.5411893695644063	12.0	1.0	False	False										KIF22	+
chr16	ENSG00000079616.8	29881759	-0.0112721716287512	0.0242239703296006	False	False	29881769	G	C	0.02280763972523678	0.07782964347506388	0.7698554687195218	47.0	0.29304566623826567	0.12487545338933795	1.5411893695644063	12.0	1.0	False	False										KIF22	+
chr16	ENSG00000079616.8	29896531	-0.00657003110815299	0.0205388867315766	False	False	29896558	AAAT	ATTT	-0.09862893009740956	0.06916591877185459	0.15538162697250413	5.0	1.425975854130405	0.12487545338933795	1.5411893695644063	12.0	1.0	False	False										KIF22	+
chr16	ENSG00000079616.8	29909745	0.0005223401545072621	0.0236612791360828	False	False	29909789	CT	AG	0.011179562589324843	0.0725430912732242	0.8776871503073885	22.0	0.154109266549153	0.12487545338933795	1.5411893695644063	12.0	1.0	False	False										KIF22	+
chr16	ENSG00000079616.8	29915443	0.00575370828854924	0.0245002009797809	False	False	29915477	AAAAT	ATTTT	0.10914915209347786	0.07082137617152602	0.12487545338933795	15.0	1.5411893695644063	0.12487545338933795	1.5411893695644063	12.0	1.0	True	False	29725602.0	0.051487185966845636	0.216526624220698	chr16:29725602						KIF22	+
chr16	ENSG00000079616.8	29915766	-0.0286442640232287	0.0573084850947146	False	False	29915788	A	T						0.12487545338933795	1.5411893695644063	12.0	1.0	False	False										KIF22	+
chr16	ENSG00000079616.8	29718659	0.00663773922402239	0.0174760610429953	False	False	29718697	AAAT	ATTT	0.011527947229084777	0.07124231569329822	0.8716187945033288	15.0	0.16181320212432698	0.12487545338933795	1.5411893695644063	12.0	1.0	False	False										KIF22	+
chr16	ENSG00000079616.8	29730935	-0.000238713012459179	0.0153616245178026	False	False	29730945	T	A	0.040908481578393205	0.07531473718423495	0.5877020620372122	36.0	0.5431670229203994	0.12487545338933795	1.5411893695644063	12.0	1.0	False	False										KIF22	+
chr16	ENSG00000079616.8	29731459	-0.00409249484214972	0.0155934213746164	False	False	29731493	GTTT	AAAC	0.0279393933105694	0.06914444316487803	0.6865723017450573	3.0	0.4040728658982279	0.12487545338933795	1.5411893695644063	12.0	1.0	False	False										KIF22	+
chr16	ENSG00000103485.13	29741920	-0.0098131961075504	0.0300248089352621	False	False	29741944	AT	AT	0.013365916753404409	0.0717894024955403	0.8524963324864037	18.0	0.18618230948829426	0.081375753318044	1.75281047821156	10.0	1.0	False	False										QPRT	+
chr16	ENSG00000103485.13	29750711	-0.000581046447835797	0.0181003500274427	False	False	29750749	AAT	ATT	0.07797836180467238	0.07121107512071591	0.2748466770329114	16.0	1.0950313792129198	0.081375753318044	1.75281047821156	10.0	1.0	False	False										QPRT	+
chr16	ENSG00000103485.13	29784194	0.00209817291963076	0.0181732425972439	False	False	29784225	ATTT	AAAT	-0.08579328819085418	0.0738516299827336	0.2468794035346948	30.0	1.1616979640247955	0.081375753318044	1.75281047821156	10.0	1.0	False	False										QPRT	+
chr16	ENSG00000103485.13	29797326	0.0138115052779531	0.0253408836165962	False	False	29797362	ATT	AAT	0.05112172782012636	0.06958219868269393	0.4633604746469473	6.0	0.7346954937892909	0.081375753318044	1.75281047821156	10.0	1.0	False	False										QPRT	+
chr16	ENSG00000103485.13	29718659	-0.0094513770391138	0.0196203572535859	False	False	29718697	AAAT	ATTT	-0.02307442884147356	0.07122808045531215	0.7463185815093756	15.0	0.3239512941240954	0.081375753318044	1.75281047821156	10.0	1.0	False	False										QPRT	+
chr16	ENSG00000103485.13	29730935	0.00486679471779773	0.0203844782926754	False	False	29730945	T	A	0.08106661051518567	0.07512974401371117	0.2820546734516061	36.0	1.079021519098894	0.081375753318044	1.75281047821156	10.0	1.0	False	False										QPRT	+
chr16	ENSG00000103485.13	29731459	0.00690648382316235	0.0209668764155327	False	False	29731493	GTTT	AAAC	0.07256380556834906	0.06898909469752393	0.2940987455659655	3.0	1.0518155932687347	0.081375753318044	1.75281047821156	10.0	1.0	False	False										QPRT	+
chr16	ENSG00000103485.13	29654767	-0.0536468275889427	0.0303751727788954	False	False	29654777	T	A	-0.027304904454205917	0.07140193939917182	0.7025706954543415	16.0	0.3824112437837035	0.081375753318044	1.75281047821156	10.0	1.0	False	False										QPRT	+
chr16	ENSG00000103485.13	29684094	0.10581818928713602	0.0381451478076404	True	False	29684132	AC	GT	0.13098473953830547	0.07472840969775166	0.081375753318044	36.0	1.75281047821156	0.081375753318044	1.75281047821156	10.0	1.0	True	False	29692277.0	0.956811834830576	0.9747689106443961	chr16:29692277						QPRT	+
chr16	ENSG00000103485.13	29699154	0.0199975030501059	0.0288568206305564	False	False	29699167	A	T	0.018964433739038486	0.0755792998966917	0.8021695582570664	37.0	0.2509210030386721	0.081375753318044	1.75281047821156	10.0	1.0	False	False										QPRT	+
chr16	ENSG00000103495.9	29741920	0.0011323163958947302	0.0163228673309903	False	False	29741944	AT	AT	-0.03521066123165898	0.07175129616759568	0.6241705860473927	18.0	0.4907320579883938	0.2280647592238869	1.2089061725999093	13.0	1.0	False	False										MAZ	+
chr16	ENSG00000103495.9	29750711	0.00186103324567332	0.0149549683116466	False	False	29750749	AAT	ATT	-0.013141309521351542	0.07142240351884324	0.8542082057649494	16.0	0.18399422133538945	0.2280647592238869	1.2089061725999093	13.0	1.0	False	False										MAZ	+
chr16	ENSG00000103495.9	29784194	-0.00135241494723334	0.0165465129865737	False	False	29784225	ATTT	AAAT	0.07799575262190675	0.07389912424100567	0.292625262777385	30.0	1.0554354117586133	0.2280647592238869	1.2089061725999093	13.0	1.0	False	False										MAZ	+
chr16	ENSG00000103495.9	29797326	-0.00808985862954745	0.0186620059827132	False	False	29797362	ATT	AAT	-0.024717406722013727	0.06965201471883574	0.7230500653868671	6.0	0.3548699462864136	0.2280647592238869	1.2089061725999093	13.0	1.0	False	False										MAZ	+
chr16	ENSG00000103495.9	29868976	0.000325608466944723	0.0135161477136688	False	False	29868986	T	A	0.005791189015964492	0.07142737363744922	0.9354626472974714	16.0	0.08107800582672109	0.2280647592238869	1.2089061725999093	13.0	1.0	False	False										MAZ	+
chr16	ENSG00000103495.9	29881759	0.0025376299151507	0.0186270404793253	False	False	29881769	G	C	0.0752727529679154	0.07762903286398573	0.3336417327603344	47.0	0.9696469244928146	0.2280647592238869	1.2089061725999093	13.0	1.0	False	False										MAZ	+
chr16	ENSG00000103495.9	29896531	0.000614172380315714	0.0149001815383508	False	False	29896558	AAAT	ATTT	-0.01609724771312359	0.0694957990116729	0.8170549323078022	5.0	0.23162907603119734	0.2280647592238869	1.2089061725999093	13.0	1.0	False	False										MAZ	+
chr16	ENSG00000103495.9	29909745	-0.0100821018417942	0.021597952528292	False	False	29909789	CT	AG	-0.0018069768413763454	0.0725475065709105	0.9801548867871046	22.0	0.024907497539011107	0.2280647592238869	1.2089061725999093	13.0	1.0	False	False										MAZ	+
chr16	ENSG00000103495.9	29915443	0.00035322230580113397	0.0169558845619046	False	False	29915477	AAAAT	ATTTT	-0.05770107585227646	0.07112834563319441	0.41821562041034976	15.0	0.8112247703586168	0.2280647592238869	1.2089061725999093	13.0	1.0	False	False										MAZ	+
chr16	ENSG00000103495.9	29915766	0.00458981476971081	0.0353562980683581	False	False	29915788	A	T						0.2280647592238869	1.2089061725999093	13.0	1.0	False	False										MAZ	+
chr16	ENSG00000103495.9	29920372	0.00145360218535716	0.0139485388509496	False	False	29920392	ATTC	AATG	-0.009549092287858687	0.0688397002878274	0.8898077409957116	1.0	0.13871490212671955	0.2280647592238869	1.2089061725999093	13.0	1.0	False	False										MAZ	+
chr16	ENSG00000103495.9	29718659	-0.00615166177526575	0.0183535141409699	False	False	29718697	AAAT	ATTT	-0.034417380840961916	0.07120483942003329	0.6293788243248081	15.0	0.4833573268515606	0.2280647592238869	1.2089061725999093	13.0	1.0	False	False										MAZ	+
chr16	ENSG00000103495.9	29730935	0.00201008320071943	0.0159833938755455	False	False	29730945	T	A	0.05636263276190736	0.07525801277288377	0.4549019496456064	36.0	0.7489253394452556	0.2280647592238869	1.2089061725999093	13.0	1.0	False	False										MAZ	+
chr16	ENSG00000103495.9	29731459	0.0161587020943886	0.0270236402027246	True	False	29731493	GTTT	AAAC	0.08333094592283047	0.06893086313193064	0.2280647592238869	3.0	1.2089061725999093	0.2280647592238869	1.2089061725999093	13.0	1.0	True	False	29780731.0	0.2623639571753185	0.44148315053675846	chr16:29780731						MAZ	+
chr16	ENSG00000167371.12	29741920	0.00207383956832412	0.0223942543489169	False	False	29741944	AT	AT	0.11931735545988685	0.07128291855531152	0.09577036610986127	18.0	1.6738562039558371	0.09577036610986127	1.6738562039558371	12.0	1.0	True	False	29871730.0	0.14946495539731625	0.33081549061986015	chr16:29871730						PRRT2	+
chr16	ENSG00000167371.12	29750711	0.0037278439678674296	0.016595883647454	False	False	29750749	AAT	ATT	0.0664390904669205	0.0712707487603923	0.3523764396524444	16.0	0.9322069940682743	0.09577036610986127	1.6738562039558371	12.0	1.0	False	False										PRRT2	+
chr16	ENSG00000167371.12	29784194	-0.008941577391021159	0.0248945386929817	False	False	29784225	ATTT	AAAT	-0.10544237324499042	0.07371171593118038	0.15429687398074735	30.0	1.4304696602563804	0.09577036610986127	1.6738562039558371	12.0	1.0	False	False										PRRT2	+
chr16	ENSG00000167371.12	29797326	-0.0235142991656222	0.0271165723859503	False	False	29797362	ATT	AAT	-0.05995406538287824	0.06954796870987842	0.3896605022839942	6.0	0.8620534358520022	0.09577036610986127	1.6738562039558371	12.0	1.0	False	False										PRRT2	+
chr16	ENSG00000167371.12	29868976	0.0351204152826582	0.0313419551036905	True	False	29868986	T	A	0.004709481789710469	0.07142777930922466	0.9474979916211909	16.0	0.06593347623649634	0.09577036610986127	1.6738562039558371	12.0	1.0	False	False										PRRT2	+
chr16	ENSG00000167371.12	29881759	0.0071149989544024295	0.0207069244576926	False	False	29881769	G	C	0.10231196744019497	0.07744136633681144	0.1882792269049885	47.0	1.3211539553062017	0.09577036610986127	1.6738562039558371	12.0	1.0	False	False										PRRT2	+
chr16	ENSG00000167371.12	29896531	0.0201655999070372	0.0411247077955891	False	False	29896558	AAAT	ATTT	-0.09513493475138188	0.06918955773429887	0.17062101965720894	5.0	1.3749897797687654	0.09577036610986127	1.6738562039558371	12.0	1.0	False	False										PRRT2	+
chr16	ENSG00000167371.12	29909745	-0.00215082810550667	0.0175883377097634	False	False	29909789	CT	AG	0.07017760321101416	0.0723687597621617	0.33341772969863537	22.0	0.9697223420941753	0.09577036610986127	1.6738562039558371	12.0	1.0	False	False										PRRT2	+
chr16	ENSG00000167371.12	29915443	-0.0128886732001021	0.0278277452936893	False	False	29915477	AAAAT	ATTTT	0.06703198222792678	0.07108680306743427	0.3468565380908292	15.0	0.9429595837125913	0.09577036610986127	1.6738562039558371	12.0	1.0	False	False										PRRT2	+
chr16	ENSG00000167371.12	29915766	-0.0146283656164344	0.0529300104098835	False	False	29915788	A	T						0.09577036610986127	1.6738562039558371	12.0	1.0	False	False										PRRT2	+
chr16	ENSG00000167371.12	29920372	-0.0211354942546248	0.0271768860115624	False	False	29920392	ATTC	AATG	-0.005548842561747531	0.06884177925040327	0.9358342110138708	1.0	0.08060283482163233	0.09577036610986127	1.6738562039558371	12.0	1.0	False	False										PRRT2	+
chr16	ENSG00000167371.12	29730935	0.00818409693891225	0.0207672994810419	False	False	29730945	T	A	-0.003853187308269374	0.07537727657302104	0.9592889162345872	36.0	0.05111868567626789	0.09577036610986127	1.6738562039558371	12.0	1.0	False	False										PRRT2	+
chr16	ENSG00000167371.12	29731459	0.00925547770784482	0.019568883447938	False	False	29731493	GTTT	AAAC	0.024342100739416443	0.06915094999923788	0.7251824577100652	3.0	0.3520139743515414	0.09577036610986127	1.6738562039558371	12.0	1.0	False	False										PRRT2	+
chr16	ENSG00000174992.6	29741920	-0.0156430981084535	0.0272362569710425	True	False	29741944	AT	AT	-0.05179194995423767	0.07169945843445037	0.4709504758055323	18.0	0.7223478542949847	0.4503697636112278	0.7563127839569327	10.0	1.0	False	False										ZG16	+
chr16	ENSG00000174992.6	29750711	-0.0013931797557029302	0.0169110740836167	False	False	29750749	AAT	ATT	-0.03402435793347932	0.07138721456538374	0.6341658187917322	16.0	0.47661697042845563	0.4503697636112278	0.7563127839569327	10.0	1.0	False	False										ZG16	+
chr16	ENSG00000174992.6	29784194	0.00119149505370294	0.0176528926587389	False	False	29784225	ATTT	AAAT	-0.005501972734819343	0.07412380971362492	0.9409114451145272	30.0	0.07422679373977198	0.4503697636112278	0.7563127839569327	10.0	1.0	False	False										ZG16	+
chr16	ENSG00000174992.6	29797326	-0.00657109398729034	0.0209723175597577	False	False	29797362	ATT	AAT	0.03424436841954299	0.06963243731456438	0.6233931337561488	6.0	0.4917875883741385	0.4503697636112278	0.7563127839569327	10.0	1.0	False	False										ZG16	+
chr16	ENSG00000174992.6	29868976	0.007203092280089959	0.0230872817708264	False	False	29868986	T	A	0.05394368407294696	0.07132456996260256	0.4503697636112278	16.0	0.7563127839569327	0.4503697636112278	0.7563127839569327	10.0	1.0	True	False	29692849.0	0.5068300344669178	0.6586082110364445	chr16:29692849						ZG16	+
chr16	ENSG00000174992.6	29881759	-0.00720442012531007	0.0220997875431348	False	False	29881769	G	C	-0.04466043909428995	0.07777221772313811	0.5665829013907462	47.0	0.5742466963366915	0.4503697636112278	0.7563127839569327	10.0	1.0	False	False										ZG16	+
chr16	ENSG00000174992.6	29718659	-0.00220267707410587	0.0206074784217984	False	False	29718697	AAAT	ATTT	0.011105598203607571	0.07124265624950385	0.8762839878282274	15.0	0.1558841119667673	0.4503697636112278	0.7563127839569327	10.0	1.0	False	False										ZG16	+
chr16	ENSG00000174992.6	29730935	0.007550164455955671	0.0222991994725968	False	False	29730945	T	A	0.02255516619836317	0.07535866001381783	0.7650610692195305	36.0	0.29930423649023796	0.4503697636112278	0.7563127839569327	10.0	1.0	False	False										ZG16	+
chr16	ENSG00000174992.6	29731459	0.0051744714953931605	0.0200685434000367	False	False	29731493	GTTT	AAAC	0.009135802492560229	0.06916855970206047	0.8950478624908514	3.0	0.13208027652899185	0.4503697636112278	0.7563127839569327	10.0	1.0	False	False										ZG16	+
chr16	ENSG00000174992.6	29699154	0.00154580426626659	0.0183825223537716	False	False	29699167	A	T	0.015262660152351741	0.07558408945217722	0.8402063541228852	37.0	0.20192953653306325	0.4503697636112278	0.7563127839569327	10.0	1.0	False	False										ZG16	+
chr16	ENSG00000185905.3	29741920	0.00591475307936477	0.0191095239447926	False	False	29741944	AT	AT	0.005612497282757553	0.0717946850642546	0.9377699977623629	18.0	0.07817427261829335	0.02086688234327028	2.3292070950227792	10.0	0.5098231536293168	False	False										C16orf54	-
chr16	ENSG00000185905.3	29784194	0.0011902330363844698	0.0174532010340637	False	False	29784225	ATTT	AAAT	0.044257479281996616	0.07405230092393948	0.5508152918086346	30.0	0.5976516425526643	0.02086688234327028	2.3292070950227792	10.0	0.5098231536293168	False	False										C16orf54	-
chr16	ENSG00000185905.3	29797326	-0.0010346049453686301	0.0172686017913034	False	False	29797362	ATT	AAT	0.030948052545836706	0.06963992752054042	0.6572192123545201	6.0	0.44440098730298827	0.02086688234327028	2.3292070950227792	10.0	0.5098231536293168	False	False										C16orf54	-
chr16	ENSG00000185905.3	29718659	0.00759869021483622	0.030980218245935998	False	False	29718697	AAAT	ATTT	0.003725569007074896	0.07124655553649656	0.9583496380312778	15.0	0.05229121575100493	0.02086688234327028	2.3292070950227792	10.0	0.5098231536293168	False	False										C16orf54	-
chr16	ENSG00000185905.3	29730935	-0.0429167663960414	0.0326930834728579	True	False	29730945	T	A	-0.08919423137719892	0.07507739904323235	0.2364221659556993	36.0	1.1880303861597226	0.02086688234327028	2.3292070950227792	10.0	0.5098231536293168	False	False										C16orf54	-
chr16	ENSG00000185905.3	29731459	-0.00869721125892305	0.0197776247296259	False	False	29731493	GTTT	AAAC	-0.04275363367521032	0.06910819915514242	0.5368220843390319	3.0	0.6186477754865498	0.02086688234327028	2.3292070950227792	10.0	0.5098231536293168	False	False										C16orf54	-
chr16	ENSG00000185905.3	29654767	0.00010001450454649201	0.0139380640747373	False	False	29654777	T	A	-0.01901132192067344	0.0714156620348197	0.7903599167480941	16.0	0.2662066188142905	0.02086688234327028	2.3292070950227792	10.0	0.5098231536293168	False	False										C16orf54	-
chr16	ENSG00000185905.3	29684094	-0.0022392664111978602	0.0162141594754126	False	False	29684132	AC	GT	0.05059339102548799	0.07528130233816605	0.5024281270188602	36.0	0.672057861037271	0.02086688234327028	2.3292070950227792	10.0	0.5098231536293168	False	False										C16orf54	-
chr16	ENSG00000185905.3	29699154	-0.00370299653739942	0.0211617697495158	False	False	29699167	A	T	0.00041988895433521566	0.07559288793807711	0.9955744127122056	37.0	0.005554609246827203	0.02086688234327028	2.3292070950227792	10.0	0.5098231536293168	False	False										C16orf54	-
chr16	ENSG00000197471.7	29741920	0.00874956934857358	0.0187623750837118	False	False	29741944	AT	AT	0.03921544090650591	0.0717405889943066	0.5852622312467397	18.0	0.5466283655632947	0.22620735493795055	1.2140029658810356	8.0	1.0	False	False										SPN	+
chr16	ENSG00000197471.7	29750711	0.0027557789036274896	0.0175687430228415	False	False	29750749	AAT	ATT	0.08639030405435127	0.0711615263572733	0.22620735493795055	16.0	1.2140029658810356	0.22620735493795055	1.2140029658810356	8.0	1.0	True	False	29725606.0	0.5574193633604523	0.6989924214436392	chr16:29725606						SPN	+
chr16	ENSG00000197471.7	29718659	0.0270513913522146	0.0281994917269116	False	False	29718697	AAAT	ATTT	-0.025111569748405446	0.071224582573472	0.7247886028096435	15.0	0.35256885812565497	0.22620735493795055	1.2140029658810356	8.0	1.0	False	False										SPN	+
chr16	ENSG00000197471.7	29730935	-0.0348856664050935	0.0321175746750449	True	False	29730945	T	A	-0.08864073196882342	0.07508112357477183	0.23935495282579186	36.0	1.1805994336319148	0.22620735493795055	1.2140029658810356	8.0	1.0	False	False										SPN	+
chr16	ENSG00000197471.7	29731459	-0.0129680139994097	0.0212275509529896	False	False	29731493	GTTT	AAAC	-0.022000614156399884	0.06915470393576811	0.7506992875524259	3.0	0.31813619181761477	0.22620735493795055	1.2140029658810356	8.0	1.0	False	False										SPN	+
chr16	ENSG00000197471.7	29654767	-0.0143147134238113	0.0318208815112675	False	False	29654777	T	A	-0.015655876485000917	0.07141981708965546	0.8267152472061807	16.0	0.2192091372251433	0.22620735493795055	1.2140029658810356	8.0	1.0	False	False										SPN	+
chr16	ENSG00000197471.7	29684094	0.0118669269650979	0.0222096114337718	False	False	29684132	AC	GT	0.0792373684873323	0.07514083139176385	0.29309123849216034	36.0	1.0545181230988812	0.22620735493795055	1.2140029658810356	8.0	1.0	False	False										SPN	+
chr16	ENSG00000197471.7	29699154	-0.00209404785124045	0.0171322695941136	False	False	29699167	A	T	-0.03886520217417761	0.07553578134367707	0.6075327499063097	37.0	0.5145270424535157	0.22620735493795055	1.2140029658810356	8.0	1.0	False	False										SPN	+
chr16	ENSG00000103502.9	29784194	-0.0131742322632012	0.0258241561043807	False	False	29784225	ATTT	AAAT	-0.06843641115817563	0.07395114431303704	0.3559691022239061	30.0	0.925427345227852	0.004329176028668128	2.885100272926037	9.0	0.16499839533769772	False	False										CDIPT	-
chr16	ENSG00000103502.9	29868976	-0.0646693208222136	0.0324374333668077	True	False	29868986	T	A	0.021704614240781205	0.0714117447937883	0.7614989179541979	16.0	0.30393619849867	0.004329176028668128	2.885100272926037	9.0	0.16499839533769772	False	False										CDIPT	-
chr16	ENSG00000103502.9	29881759	-0.0169232581451801	0.0439949305783539	False	False	29881769	G	C	-0.17187484559852642	0.07669139406701597	0.02635202538168577	47.0	2.2411229798265944	0.004329176028668128	2.885100272926037	9.0	0.16499839533769772	False	False										CDIPT	-
chr16	ENSG00000103502.9	29896531	-0.0545102284433259	0.0280341517963913	False	False	29896558	AAAT	ATTT	-0.023190729438813836	0.06948611198493605	0.7389088886414443	5.0	0.3337462519681828	0.004329176028668128	2.885100272926037	9.0	0.16499839533769772	False	False										CDIPT	-
chr16	ENSG00000103502.9	29909745	-0.007272102233699829	0.0266821161320993	False	False	29909789	CT	AG	-0.14094734949205218	0.07182338882620222	0.05117417453236271	22.0	1.962415750572779	0.004329176028668128	2.885100272926037	9.0	0.16499839533769772	False	False										CDIPT	-
chr16	ENSG00000103502.9	29915443	-0.00351636332559748	0.0186844406413918	False	False	29915477	AAAAT	ATTTT	0.04729195449085636	0.07116733234496457	0.5071360857709233	15.0	0.6645177349295781	0.004329176028668128	2.885100272926037	9.0	0.16499839533769772	False	False										CDIPT	-
chr16	ENSG00000103502.9	29915766	-0.0232146845336086	0.049235417561506	False	False	29915788	A	T						0.004329176028668128	2.885100272926037	9.0	0.16499839533769772	False	False										CDIPT	-
chr16	ENSG00000103502.9	29920372	-0.00844547413709714	0.019439306808272997	False	False	29920392	ATTC	AATG	-0.006826997685332079	0.06884123475346741	0.9210973032430926	1.0	0.09917018063055899	0.004329176028668128	2.885100272926037	9.0	0.16499839533769772	False	False										CDIPT	-
chr16	ENSG00000103502.9	29961474	0.000559165937632995	0.0379065515003162	False	False	29961506	GT	AC						0.004329176028668128	2.885100272926037	9.0	0.16499839533769772	False	False										CDIPT	-
chr16	ENSG00000103502.9	29964957	0.000798038528071327	0.0168669013000817	False	False	29964981	A	T	0.07360336292675096	0.07216119771261209	0.30902562632343056	21.0	1.0199853281244362	0.004329176028668128	2.885100272926037	9.0	0.16499839533769772	False	False										CDIPT	-
chr16	ENSG00000174938.10	29784194	-6.36241465352756e-05	0.0165046838873376	False	False	29784225	ATTT	AAAT	-0.04219657458713896	0.07405891065742427	0.5695360506454783	30.0	0.5697703924154174	0.036565682473340716	2.104997315832002	10.0	0.7211665819816455	False	False										SEZ6L2	-
chr16	ENSG00000174938.10	29797326	0.007308822322183691	0.0202930426768805	False	False	29797362	ATT	AAT	0.06209882944426218	0.06953883232325526	0.37289417114194745	6.0	0.8930093786388618	0.036565682473340716	2.104997315832002	10.0	0.7211665819816455	False	False										SEZ6L2	-
chr16	ENSG00000174938.10	29881759	-0.0211744313158567	0.0275159856550854	False	False	29881769	G	C	-0.03685363784464533	0.07779700895464164	0.6363290964248496	47.0	0.47371535666791864	0.036565682473340716	2.104997315832002	10.0	0.7211665819816455	False	False										SEZ6L2	-
chr16	ENSG00000174938.10	29896531	-0.018237184918903002	0.0564463653917663	False	False	29896558	AAAT	ATTT	0.017339772301270557	0.0694943549751578	0.8032111041724754	5.0	0.24951339295787434	0.036565682473340716	2.104997315832002	10.0	0.7211665819816455	False	False										SEZ6L2	-
chr16	ENSG00000174938.10	29909745	0.009759700018894741	0.0371380081203963	False	False	29909789	CT	AG	-0.043207633540671864	0.07247987380913762	0.5517960116106646	22.0	0.5961328472294419	0.036565682473340716	2.104997315832002	10.0	0.7211665819816455	False	False										SEZ6L2	-
chr16	ENSG00000174938.10	29915443	0.0279374872016621	0.0335333758727966	False	False	29915477	AAAAT	ATTTT	0.0528429304465264	0.07114750619719787	0.4585337723601241	15.0	0.7427235790958421	0.036565682473340716	2.104997315832002	10.0	0.7211665819816455	False	False										SEZ6L2	-
chr16	ENSG00000174938.10	29915766	-0.0146317427765147	0.0430261813952693	False	False	29915788	A	T						0.036565682473340716	2.104997315832002	10.0	0.7211665819816455	False	False										SEZ6L2	-
chr16	ENSG00000174938.10	29920372	0.0173447496351125	0.0345493225139815	False	False	29920392	ATTC	AATG	0.00996892035701568	0.06883941821806379	0.8849958579040393	1.0	0.14481412851917141	0.036565682473340716	2.104997315832002	10.0	0.7211665819816455	False	False										SEZ6L2	-
chr16	ENSG00000174938.10	30008752	0.0020135369961334897	0.0162520774270349	False	False	30008763	T	A	0.0034890485925893893	0.07559243448690277	0.9632384961464832	37.0	0.04615605538136103	0.036565682473340716	2.104997315832002	10.0	0.7211665819816455	False	False										SEZ6L2	-
chr16	ENSG00000174938.10	29961474	-0.014341701840240001	0.0493130945458949	False	False	29961506	GT	AC						0.036565682473340716	2.104997315832002	10.0	0.7211665819816455	False	False										SEZ6L2	-
chr16	ENSG00000174938.10	29964957	0.0333129707772829	0.0316328671981146	True	False	29964981	A	T	0.07901921687612827	0.07213120547276575	0.2746802284921243	21.0	1.0954928086702114	0.036565682473340716	2.104997315832002	10.0	0.7211665819816455	False	False										SEZ6L2	-
chr16	ENSG00000149932.12	29868976	-0.0134002301581411	0.0255651632000666	False	False	29868986	T	A	-0.14195420023624736	0.07070523048210063	0.04604947247438287	16.0	2.0076902269936556	0.039916221106198434	2.067844458984171	10.0	0.7614021567345785	False	False										TMEM219	+
chr16	ENSG00000149932.12	29881759	0.0107326135777507	0.028453996592209	False	False	29881769	G	C	0.12082615548877967	0.07727954138101116	0.11985218561188644	47.0	1.5634947274476014	0.039916221106198434	2.067844458984171	10.0	0.7614021567345785	False	False										TMEM219	+
chr16	ENSG00000149932.12	29896531	-0.0131591562545785	0.0254155779570516	False	False	29896558	AAAT	ATTT	-0.10321931738419972	0.06913355318815198	0.13694872682031156	5.0	1.493042272878422	0.039916221106198434	2.067844458984171	10.0	0.7614021567345785	False	False										TMEM219	+
chr16	ENSG00000149932.12	29909745	0.00249139793077762	0.018412414833320997	False	False	29909789	CT	AG	0.036014774241863945	0.0725005602895341	0.6199384459978863	22.0	0.4967516678221161	0.039916221106198434	2.067844458984171	10.0	0.7614021567345785	False	False										TMEM219	+
chr16	ENSG00000149932.12	29915443	-0.0011596559255415	0.0160437372451789	False	False	29915477	AAAAT	ATTTT	0.05745874897353063	0.07112934140680953	0.4201762791583754	15.0	0.8078065652950056	0.039916221106198434	2.067844458984171	10.0	0.7614021567345785	False	False										TMEM219	+
chr16	ENSG00000149932.12	29915766	-0.0146372771250944	0.0429481730613986	False	False	29915788	A	T						0.039916221106198434	2.067844458984171	10.0	0.7614021567345785	False	False										TMEM219	+
chr16	ENSG00000149932.12	29920372	-0.0106083528752528	0.0205902620928474	False	False	29920392	ATTC	AATG	0.01845033463818729	0.06883112052246358	0.7889209877703734	1.0	0.2680522196666242	0.039916221106198434	2.067844458984171	10.0	0.7614021567345785	False	False										TMEM219	+
chr16	ENSG00000149932.12	30008752	-0.00554216771247631	0.0212683994038375	False	False	30008763	T	A	-0.09344735671250054	0.07526211688012002	0.21603636901333045	37.0	1.2416254097841357	0.039916221106198434	2.067844458984171	10.0	0.7614021567345785	False	False										TMEM219	+
chr16	ENSG00000149932.12	30059946	0.0022233485944476604	0.0309040208748179	False	False	30059956	T	A						0.039916221106198434	2.067844458984171	10.0	0.7614021567345785	False	False										TMEM219	+
chr16	ENSG00000149932.12	30064020	0.00223204939924071	0.0184417658688297	False	False	30064068	AAAT	ATTT	0.044629248650505715	0.07364752387307576	0.5452719467009624	28.0	0.605984373994974	0.039916221106198434	2.067844458984171	10.0	0.7614021567345785	False	False										TMEM219	+
chr16	ENSG00000149932.12	29961474	-0.00874995691609829	0.0465347719607503	False	False	29961506	GT	AC						0.039916221106198434	2.067844458984171	10.0	0.7614021567345785	False	False										TMEM219	+
chr16	ENSG00000149932.12	29964957	-0.0419362826172918	0.0369654844921424	True	False	29964981	A	T	-0.0019337783988827215	0.0723573252387937	0.9787066570406262	21.0	0.026725399156213483	0.039916221106198434	2.067844458984171	10.0	0.7614021567345785	False	False										TMEM219	+
chr16	ENSG00000174939.6	29868976	-0.0125374449304744	0.0321386026056988	False	False	29868986	T	A	0.019715640455808685	0.07141468770503183	0.7827831560316678	16.0	0.27607262720578324	0.14600349635650706	1.4606849648547677	8.0	1.0	False	False										ASPHD1	+
chr16	ENSG00000174939.6	29881759	-0.0048796171712188795	0.0329443383277185	False	False	29881769	G	C	0.11298601056125784	0.07735138875239382	0.14600349635650706	47.0	1.4606849648547677	0.14600349635650706	1.4606849648547677	8.0	1.0	True	False	29846133.0	0.06350122729506145	0.2316483991119157	chr16:29846133						ASPHD1	+
chr16	ENSG00000174939.6	29896531	-0.0384463927106375	0.0311900448811658	True	False	29896558	AAAT	ATTT	-0.02138142490490436	0.06948891527594331	0.7586234291142745	5.0	0.3076954766094398	0.14600349635650706	1.4606849648547677	8.0	1.0	False	False										ASPHD1	+
chr16	ENSG00000174939.6	29909745	0.00702552863201349	0.0222989921237538	False	False	29909789	CT	AG	-0.0360547713365454	0.07250045565968867	0.6195496429401626	22.0	0.49730406531213556	0.14600349635650706	1.4606849648547677	8.0	1.0	False	False										ASPHD1	+
chr16	ENSG00000174939.6	29915443	0.0187566929431217	0.025447874010104	False	False	29915477	AAAAT	ATTTT	-0.0011252046939480634	0.07124700488546318	0.9874155074771899	15.0	0.015793010467695375	0.14600349635650706	1.4606849648547677	8.0	1.0	False	False										ASPHD1	+
chr16	ENSG00000174939.6	29915766	-0.0252170070845728	0.0507915433911024	False	False	29915788	A	T						0.14600349635650706	1.4606849648547677	8.0	1.0	False	False										ASPHD1	+
chr16	ENSG00000174939.6	29920372	0.0155095094938149	0.0230976157615512	False	False	29920392	ATTC	AATG	0.04297339742171701	0.06877924322874343	0.5327761848509629	1.0	0.624801835617727	0.14600349635650706	1.4606849648547677	8.0	1.0	False	False										ASPHD1	+
chr16	ENSG00000174939.6	30008752	-0.0175422201969883	0.0367259655055197	False	False	30008763	T	A	-0.06527878785319012	0.07543165988804207	0.3880024174183208	37.0	0.8654030409787993	0.14600349635650706	1.4606849648547677	8.0	1.0	False	False										ASPHD1	+
chr16	ENSG00000174939.6	29961474	-0.00219027651667424	0.0387054725642185	False	False	29961506	GT	AC						0.14600349635650706	1.4606849648547677	8.0	1.0	False	False										ASPHD1	+
chr16	ENSG00000174939.6	29964957	0.0048147123300584	0.0165769884182946	False	False	29964981	A	T	-0.0146775195577834	0.07234966614075483	0.8394532082416104	21.0	0.20286920922659932	0.14600349635650706	1.4606849648547677	8.0	1.0	False	False										ASPHD1	+
chr16	ENSG00000174943.5	29868976	-0.0106806071375904	0.02162582876485	False	False	29868986	T	A	0.05032209160601612	0.07133807435397051	0.4813969697573402	16.0	0.7054029991940105	0.2723388873438634	1.101371868648326	8.0	1.0	False	False										KCTD13	-
chr16	ENSG00000174943.5	29881759	-0.00210930428080521	0.0233457747597604	False	False	29881769	G	C	-0.08542824003704344	0.07756530057544182	0.2723388873438634	47.0	1.101371868648326	0.2723388873438634	1.101371868648326	8.0	1.0	True	False	30015337.0	0.2274532580259193	0.40643119524797744	chr16:30015337						KCTD13	-
chr16	ENSG00000174943.5	29896531	-0.00592850077762416	0.0165797159554757	False	False	29896558	AAAT	ATTT	0.01289695839051698	0.06949902402485318	0.8529634128829254	5.0	0.1855703525549505	0.2723388873438634	1.101371868648326	8.0	1.0	False	False										KCTD13	-
chr16	ENSG00000174943.5	29909745	0.000881682964617801	0.0178444229655673	False	False	29909789	CT	AG	0.009033958497021056	0.07254466455747965	0.901027611575756	22.0	0.12452960603137309	0.2723388873438634	1.101371868648326	8.0	1.0	False	False										KCTD13	-
chr16	ENSG00000174943.5	29915443	0.0061200884326339	0.0278510733436943	False	False	29915477	AAAAT	ATTTT	-0.057591514954750324	0.07112879636341167	0.41910141106761606	15.0	0.8096793127287493	0.2723388873438634	1.101371868648326	8.0	1.0	False	False										KCTD13	-
chr16	ENSG00000174943.5	29915766	-0.0342462439775384	0.0595495662325023	False	False	29915788	A	T						0.2723388873438634	1.101371868648326	8.0	1.0	False	False										KCTD13	-
chr16	ENSG00000174943.5	29920372	0.0177882211280406	0.0295885056606003	False	False	29920392	ATTC	AATG	-0.04001988662649271	0.06878768794395472	0.5613301957526149	1.0	0.5817885121985669	0.2723388873438634	1.101371868648326	8.0	1.0	False	False										KCTD13	-
chr16	ENSG00000174943.5	30008752	0.0008584892522753361	0.0188359199761423	False	False	30008763	T	A	0.08085198890315358	0.07534541244506268	0.28471072571041817	37.0	1.073084429156267	0.2723388873438634	1.101371868648326	8.0	1.0	False	False										KCTD13	-
chr16	ENSG00000174943.5	29961474	0.016437779078327	0.0480294935518854	False	False	29961506	GT	AC						0.2723388873438634	1.101371868648326	8.0	1.0	False	False										KCTD13	-
chr16	ENSG00000174943.5	29964957	0.0713986810578439	0.0337109722541703	True	False	29964981	A	T	0.02874203814770463	0.07232756693298634	0.6915257994064556	21.0	0.39738704572123923	0.2723388873438634	1.101371868648326	8.0	1.0	False	False										KCTD13	-
chr16	ENSG00000149930.13	29896531	-0.00151307354155638	0.0155451535928066	False	False	29896558	AAAT	ATTT	-0.031477644198776834	0.06947036200899176	0.6509448627581682	5.0	0.45310897033619296	0.030768378328903164	2.175154988866953	8.0	0.5661986221599634	False	False										TAOK2	+
chr16	ENSG00000149930.13	29909745	0.0103325375299124	0.0216595316301204	False	False	29909789	CT	AG	0.06021259769647248	0.07241599282067046	0.4067451054568091	22.0	0.8314820435533041	0.030768378328903164	2.175154988866953	8.0	0.5661986221599634	False	False										TAOK2	+
chr16	ENSG00000149930.13	29915443	0.0103930995443687	0.0233061428913992	False	False	29915477	AAAAT	ATTTT	0.0408887758778588	0.07118746638696284	0.5663648386538334	15.0	0.5743816707226864	0.030768378328903164	2.175154988866953	8.0	0.5661986221599634	False	False										TAOK2	+
chr16	ENSG00000149930.13	29915766	0.000359095179049022	0.0349794546634152	False	False	29915788	A	T						0.030768378328903164	2.175154988866953	8.0	0.5661986221599634	False	False										TAOK2	+
chr16	ENSG00000149930.13	29920372	-0.00406680773843081	0.0376065181566485	False	False	29920392	ATTC	AATG	-0.045993839416685896	0.06876998431600287	0.5043497228810816	1.0	0.6688068911771304	0.030768378328903164	2.175154988866953	8.0	0.5661986221599634	False	False										TAOK2	+
chr16	ENSG00000149930.13	30008752	0.0482535104774318	0.0498673474901194	False	False	30008763	T	A	0.13702286981558992	0.07487989366397751	0.06896602715261814	37.0	1.829902035257664	0.030768378328903164	2.175154988866953	8.0	0.5661986221599634	False	False										TAOK2	+
chr16	ENSG00000149930.13	30058457	-0.0558664999489436	0.0366375258649536	True	False	30058516	CTGT	ACAG	-0.1505554285876789	0.06921595443003528	0.030768378328903164	8.0	2.175154988866953	0.030768378328903164	2.175154988866953	8.0	0.5661986221599634	True	False	30009589.0	0.15212419521634604	0.33327411656822337	chr16:30009589						TAOK2	+
chr16	ENSG00000149930.13	30059946	-0.00926682264926136	0.0339684842555303	False	False	30059956	T	A						0.030768378328903164	2.175154988866953	8.0	0.5661986221599634	False	False										TAOK2	+
chr16	ENSG00000149930.13	30064020	-0.0210362371912085	0.0265584582250682	False	False	30064068	AAAT	ATTT	0.02475530654717384	0.07369838557895488	0.7373287998950435	28.0	0.33590025551716973	0.030768378328903164	2.175154988866953	8.0	0.5661986221599634	False	False										TAOK2	+
chr16	ENSG00000149930.13	29961474	-0.0245744657833486	0.0581447953266115	False	False	29961506	GT	AC						0.030768378328903164	2.175154988866953	8.0	0.5661986221599634	False	False										TAOK2	+
chr16	ENSG00000149930.13	29964957	-0.00406160114552202	0.0196418349600233	False	False	29964981	A	T	0.0072248229989350845	0.07235557204479838	0.9205668316553188	21.0	0.09985164645594803	0.030768378328903164	2.175154988866953	8.0	0.5661986221599634	False	False										TAOK2	+
chr16	ENSG00000149929.11	29909745	0.0045012660182621	0.0199236964192305	False	False	29909789	CT	AG	0.09300808388259907	0.07223315670843783	0.19944815408118	22.0	1.2876092935826857	0.19944815408118	1.2876092935826857	7.0	1.0	True	False	29912802.0	0.6557768240819095	0.7727739784413404	chr16:29912802						HIRIP3	-
chr16	ENSG00000149929.11	29915443	-0.0184929216475832	0.0236400638200455	True	False	29915477	AAAAT	ATTTT	-0.0007696197840491434	0.07124702888757206	0.9913922448501736	15.0	0.010802131626619894	0.19944815408118	1.2876092935826857	7.0	1.0	False	False										HIRIP3	-
chr16	ENSG00000149929.11	29915766	-0.0306734960642532	0.061670411866558	False	False	29915788	A	T						0.19944815408118	1.2876092935826857	7.0	1.0	False	False										HIRIP3	-
chr16	ENSG00000149929.11	29920372	-0.00342482117240521	0.0144830965906673	False	False	29920392	ATTC	AATG	-0.008644433706874894	0.06884026685104212	0.9001900195388662	1.0	0.12557234453462948	0.19944815408118	1.2876092935826857	7.0	1.0	False	False										HIRIP3	-
chr16	ENSG00000149929.11	30008752	-0.0277466545085473	0.0379916241585546	False	False	30008763	T	A	-0.05257783299045976	0.07548833671418685	0.4870381330686363	37.0	0.6965027351116425	0.19944815408118	1.2876092935826857	7.0	1.0	False	False										HIRIP3	-
chr16	ENSG00000149929.11	30058457	-0.007561090170823129	0.0186025599036389	False	False	30058516	CTGT	ACAG	-0.06724551358579171	0.06985552460722022	0.3368693799957394	8.0	0.9626370135203488	0.19944815408118	1.2876092935826857	7.0	1.0	False	False										HIRIP3	-
chr16	ENSG00000149929.11	30059946	0.0101953771927586	0.0447427835770225	False	False	30059956	T	A						0.19944815408118	1.2876092935826857	7.0	1.0	False	False										HIRIP3	-
chr16	ENSG00000149929.11	30064020	0.0121197241256503	0.024036690242356003	False	False	30064068	AAAT	ATTT	0.003213345455974395	0.07372059747020507	0.9652799524790004	28.0	0.04358816350170115	0.19944815408118	1.2876092935826857	7.0	1.0	False	False										HIRIP3	-
chr16	ENSG00000149929.11	29961474	0.0111028392705245	0.0462494974797377	False	False	29961506	GT	AC						0.19944815408118	1.2876092935826857	7.0	1.0	False	False										HIRIP3	-
chr16	ENSG00000149929.11	29964957	-0.0030783760022233	0.0174764792721999	False	False	29964981	A	T	-0.0074530666327888686	0.07235545083790773	0.9180660471316228	21.0	0.10300629111530785	0.19944815408118	1.2876092935826857	7.0	1.0	False	False										HIRIP3	-
chr16	ENSG00000169592.10	29909745	-0.14528232885279502	0.0493717572394848	False	False	29909789	CT	AG	-0.2833699636642537	0.06957394641269411	6.810921511670062e-05	22.0	4.072932157439777	1.7187634567291814e-08	5.889342895309242	7.0	3.2409306195922158e-06	False	False										INO80E	+
chr16	ENSG00000169592.10	29915443	-0.117604873519744	0.0289315996017913	False	False	29915477	AAAAT	ATTTT	-0.12470079626883822	0.07069092344072983	0.07927714126425513	15.0	1.7640283957160707	1.7187634567291814e-08	5.889342895309242	7.0	3.2409306195922158e-06	False	False										INO80E	+
chr16	ENSG00000169592.10	29915766	-0.000846193414814173	0.0369689741141702	False	False	29915788	A	T						1.7187634567291814e-08	5.889342895309242	7.0	3.2409306195922158e-06	False	False										INO80E	+
chr16	ENSG00000169592.10	29920372	-0.131684294744133	0.0370224281886753	False	False	29920392	ATTC	AATG	-0.2366500296409472	0.06688735538417415	0.0004956865211099577	1.0	3.538038367367409	1.7187634567291814e-08	5.889342895309242	7.0	3.2409306195922158e-06	False	False										INO80E	+
chr16	ENSG00000169592.10	30008752	0.0143200857490152	0.0285012583277882	False	False	30008763	T	A	0.11815274877883722	0.07506339903064825	0.11728447375085035	37.0	1.574039416075412	1.7187634567291814e-08	5.889342895309242	7.0	3.2409306195922158e-06	False	False										INO80E	+
chr16	ENSG00000169592.10	30058457	0.00024038096445399502	0.0192561632690981	False	False	30058516	CTGT	ACAG	0.08512404508205855	0.06975987866473114	0.22378123807348851	8.0	1.2202435943326138	1.7187634567291814e-08	5.889342895309242	7.0	3.2409306195922158e-06	False	False										INO80E	+
chr16	ENSG00000169592.10	30059946	-0.00305212538697812	0.0297069188597068	False	False	30059956	T	A						1.7187634567291814e-08	5.889342895309242	7.0	3.2409306195922158e-06	False	False										INO80E	+
chr16	ENSG00000169592.10	30064020	-0.0552994525720659	0.0347278029061481	False	False	30064068	AAAT	ATTT	-0.1551009478221648	0.07282885297739905	0.034528591997217736	28.0	2.12966347101879	1.7187634567291814e-08	5.889342895309242	7.0	3.2409306195922158e-06	False	False										INO80E	+
chr16	ENSG00000169592.10	29961474	-0.0181057471656281	0.0491466250725654	False	False	29961506	GT	AC						1.7187634567291814e-08	5.889342895309242	7.0	3.2409306195922158e-06	False	False										INO80E	+
chr16	ENSG00000149927.13	30008752	-0.0115313619433622	0.0250448715973826	False	False	30008763	T	A	0.009075487946627969	0.07558978145295764	0.9045714718037191	37.0	0.12006236520575186	0.044771786729681184	2.0188156055184994	6.0	0.5971217333946482	False	False										DOC2A	-
chr16	ENSG00000149927.13	30058457	0.00178156497593743	0.0143943263069174	False	False	30058516	CTGT	ACAG	0.04523181291348066	0.0699423461138153	0.5185521608900618	8.0	0.6467013966027984	0.044771786729681184	2.0188156055184994	6.0	0.5971217333946482	False	False										DOC2A	-
chr16	ENSG00000149927.13	30059946	0.00644847171326264	0.0308661873539293	False	False	30059956	T	A						0.044771786729681184	2.0188156055184994	6.0	0.5971217333946482	False	False										DOC2A	-
chr16	ENSG00000149927.13	30064020	0.00507441066703523	0.0167512402684607	False	False	30064068	AAAT	ATTT	0.01725110576949728	0.0737100075556719	0.8152139621167843	28.0	0.2340402116560335	0.044771786729681184	2.0188156055184994	6.0	0.5971217333946482	False	False										DOC2A	-
chr16	ENSG00000149927.13	30119308	-0.0040380435077484	0.0164684930508461	False	False	30119338	AC	GT	0.02671832981183417	0.07214301951578206	0.7115282836629784	20.0	0.37035225294374113	0.044771786729681184	2.0188156055184994	6.0	0.5971217333946482	False	False										DOC2A	-
chr16	ENSG00000149927.13	29961474	0.00151603467397201	0.0433538094244577	False	False	29961506	GT	AC						0.044771786729681184	2.0188156055184994	6.0	0.5971217333946482	False	False										DOC2A	-
chr16	ENSG00000149927.13	29964957	-0.0845859389997096	0.0297251941519547	True	False	29964981	A	T	-0.1411187891443553	0.07163335556922455	0.050282034446678905	21.0	1.9700150582500897	0.044771786729681184	2.0188156055184994	6.0	0.5971217333946482	False	False										DOC2A	-
chr16	ENSG00000015413.5	89596556	-0.008082276101423841	0.0184145800035981	False	False	89596573	GT	AC	-0.0020029979880744797	0.06967316166434616	0.977093017064552	6.0	0.02874848708207071	0.00421039074726775	2.8956970080131668	11.0	0.18723301870531445	False	False										DPEP1	+
chr16	ENSG00000015413.5	89617474	-0.0133021679111301	0.0227766517873998	False	False	89617493	AAAC	GTTT	-0.07468920605774089	0.06897824088293103	0.2801476370797553	3.0	1.0827937201892759	0.00421039074726775	2.8956970080131668	11.0	0.18723301870531445	False	False										DPEP1	+
chr16	ENSG00000015413.5	89626127	0.00724240444414032	0.0188116666989121	False	False	89626138	A	T	-0.015394792418128874	0.07494428643648675	0.8374814645122034	34.0	0.20541649203872991	0.00421039074726775	2.8956970080131668	11.0	0.18723301870531445	False	False										DPEP1	+
chr16	ENSG00000015413.5	89631692	0.0122057621758156	0.0211553645625342	False	False	89631723	CTGGG	AGCCC	0.011973556832312536	0.07292726753915557	0.8697619636683721	24.0	0.16418490965514076	0.00421039074726775	2.8956970080131668	11.0	0.18723301870531445	False	False										DPEP1	+
chr16	ENSG00000015413.5	89633783	-1.16177638212694e-05	0.0191554318376412	False	False	89633801	A	T	-0.018415480354037086	0.07017433849821247	0.7932601434143087	9.0	0.2624247089198593	0.00421039074726775	2.8956970080131668	11.0	0.18723301870531445	False	False										DPEP1	+
chr16	ENSG00000015413.5	89679848	-0.0578954749368111	0.0427075743054641	True	False	89679881	CCT	AGG	-0.07066093100362154	0.0686707589980844	0.30466652551122153	1.0	1.0289813602554276	0.00421039074726775	2.8956970080131668	11.0	0.18723301870531445	False	False										DPEP1	+
chr16	ENSG00000015413.5	89690946	0.0185371169093336	0.0362323451599242	False	False	89690960	T	A	0.052996139682687	0.07381824560019251	0.4737175690766299	29.0	0.7179273803081117	0.00421039074726775	2.8956970080131668	11.0	0.18723301870531445	False	False										DPEP1	+
chr16	ENSG00000015413.5	89695911	0.00628561371506832	0.0267445851867569	False	False	89695926	C	G	0.10097658513623374	0.0767573375294407	0.19012431946579425	44.0	1.3155300637871086	0.00421039074726775	2.8956970080131668	11.0	0.18723301870531445	False	False										DPEP1	+
chr16	ENSG00000015413.5	89722034	0.00576094538857524	0.0194311540496741	False	False	89722051	T	A	0.08806872399992542	0.07445308596930078	0.2384272575230591	33.0	1.1828754020516863	0.00421039074726775	2.8956970080131668	11.0	0.18723301870531445	False	False										DPEP1	+
chr16	ENSG00000015413.5	89746649	-6.570075516374879e-05	0.0185509834218417	False	False	89746660	T	A	0.0541883568183901	0.07225114800027553	0.4541775808137695	21.0	0.7499999421211059	0.00421039074726775	2.8956970080131668	11.0	0.18723301870531445	False	False										DPEP1	+
chr16	ENSG00000167522.10	89596556	-0.00221351444881695	0.0149121006949321	False	False	89596573	GT	AC	0.013269942725066021	0.0696671667251864	0.849123506660558	6.0	0.19047627955664528	0.10292610351117584	1.6388920908047713	23.0	1.0	False	False										ANKRD11	-
chr16	ENSG00000167522.10	89617474	-0.00351262480850184	0.015243744787796002	False	False	89617493	AAAC	GTTT	0.009897642644752184	0.06916805817101339	0.886352568493164	3.0	0.14309556905993986	0.10292610351117584	1.6388920908047713	23.0	1.0	False	False										ANKRD11	-
chr16	ENSG00000167522.10	89626127	0.0025613026614752397	0.0152651315199262	False	False	89626138	A	T	-0.01931863656725557	0.07493918096881166	0.7968661068702765	34.0	0.25779086877524904	0.10292610351117584	1.6388920908047713	23.0	1.0	False	False										ANKRD11	-
chr16	ENSG00000167522.10	89631692	0.0023281006300189602	0.0179836536927734	False	False	89631723	CTGGG	AGCCC	-0.025520517139198208	0.07290874153018745	0.7267052343008891	24.0	0.3500337079420248	0.10292610351117584	1.6388920908047713	23.0	1.0	False	False										ANKRD11	-
chr16	ENSG00000167522.10	89633783	0.00162201736141017	0.0489796547215143	False	False	89633801	A	T	0.020729199805522912	0.07017115950996182	0.7679833048983451	9.0	0.2954091103850165	0.10292610351117584	1.6388920908047713	23.0	1.0	False	False										ANKRD11	-
chr16	ENSG00000167522.10	89287992	-0.00114929358642132	0.0167831709407433	False	False	89288020	GT	AC	0.010886147683258622	0.07331921266012137	0.8821279245675574	26.0	0.1484760581612143	0.10292610351117584	1.6388920908047713	23.0	1.0	False	False										ANKRD11	-
chr16	ENSG00000167522.10	89288191	-0.000764691078606099	0.0177399980583815	False	False	89288209	GT	AC	0.09957846753460292	0.07355471287287628	0.17746936947064826	29.0	1.35380132210839	0.10292610351117584	1.6388920908047713	23.0	1.0	False	False										ANKRD11	-
chr16	ENSG00000167522.10	89305702	-0.000583400093190502	0.0185573132060875	False	False	89305712	T	A	-0.09598600212390714	0.07524385831211065	0.20376444002668548	37.0	1.2756656061649352	0.10292610351117584	1.6388920908047713	23.0	1.0	False	False										ANKRD11	-
chr16	ENSG00000167522.10	89325863	-0.019497599284401	0.0348098150456563	False	False	89325874	T	A	-0.11931101987253127	0.07279980209919988	0.10292610351117584	26.0	1.6388920908047713	0.10292610351117584	1.6388920908047713	23.0	1.0	True	False	89331987.0	0.2214809199502253	0.4009394527439487	chr16:89331987						ANKRD11	-
chr16	ENSG00000167522.10	89396404	0.0547313791043467	0.0380412828096713	True	False	89396438	AAAAT	ATTTT	0.05671780781650311	0.07168024251056677	0.4297577992238465	18.0	0.791261382913737	0.10292610351117584	1.6388920908047713	23.0	1.0	False	False										ANKRD11	-
chr16	ENSG00000167522.10	89429890	-0.0224582469301172	0.0464561644641295	False	False	89429901	A	T	0.020768961857547685	0.07291676434445428	0.776087064893177	24.0	0.28483109534916273	0.10292610351117584	1.6388920908047713	23.0	1.0	False	False										ANKRD11	-
chr16	ENSG00000167522.10	89430476	0.0112372247593913	0.0459806475216439	False	False	89430493	AC	GT	-0.011653920842365923	0.06966856996812047	0.8673165145230991	6.0	0.16727659040078793	0.10292610351117584	1.6388920908047713	23.0	1.0	False	False										ANKRD11	-
chr16	ENSG00000167522.10	89448729	0.0120937372324926	0.0305618199065934	False	False	89448744	AT	AT	0.0671003194887485	0.07020118003875866	0.3403011559520358	10.0	0.9558289397942008	0.10292610351117584	1.6388920908047713	23.0	1.0	False	False										ANKRD11	-
chr16	ENSG00000167522.10	89450933	0.0243268387776464	0.0489119001087195	False	False	89450996	ATGGG	ATCCC	0.0005780889388885246	0.06950479307189576	0.993371879017904	5.0	0.008317252858958221	0.10292610351117584	1.6388920908047713	23.0	1.0	False	False										ANKRD11	-
chr16	ENSG00000167522.10	89463432	0.0122446333881702	0.0228117034045909	False	False	89463444	T	A	0.1011186095260468	0.07415355789799062	0.17438448541926654	32.0	1.3636380019034375	0.10292610351117584	1.6388920908047713	23.0	1.0	False	False										ANKRD11	-
chr16	ENSG00000167522.10	89492938	-0.00042978148256007204	0.0212372487464689	False	False	89492975	AC	GT	0.02119625974068927	0.07330708420390565	0.7727936616440432	26.0	0.2891434023174526	0.10292610351117584	1.6388920908047713	23.0	1.0	False	False										ANKRD11	-
chr16	ENSG00000167522.10	89502823	-0.0193516874364236	0.0516061145424568	False	False	89502833	A	T	-0.0017408565010182315	0.070888013084644	0.980432255585482	13.0	0.024557840250643753	0.10292610351117584	1.6388920908047713	23.0	1.0	False	False										ANKRD11	-
chr16	ENSG00000167522.10	89504733	0.008003632309076159	0.0264609019332696	False	False	89504744	T	A	0.018081899121838187	0.07272740453205412	0.8039203085627149	23.0	0.24862566233707284	0.10292610351117584	1.6388920908047713	23.0	1.0	False	False										ANKRD11	-
chr16	ENSG00000167522.10	89528428	-0.0136328089925851	0.0376311492416033	False	False	89528511	CCCTCT	AGAGGG	0.004391616637648975	0.07352075322759571	0.9524327484434584	27.0	0.059733020199806655	0.10292610351117584	1.6388920908047713	23.0	1.0	False	False										ANKRD11	-
chr16	ENSG00000167522.10	89555619	0.00538351832154742	0.0238131690112284	False	False	89555676	AC	GT	0.0572423319354464	0.07262002709743891	0.4315412774375679	23.0	0.7882444309562254	0.10292610351117584	1.6388920908047713	23.0	1.0	False	False										ANKRD11	-
chr16	ENSG00000167522.10	89562448	-0.0033866887720497697	0.0362386465409748	False	False	89562467	GTT	AAC	0.029899684925122832	0.07067906369079102	0.6727245779976371	12.0	0.42303453616659253	0.10292610351117584	1.6388920908047713	23.0	1.0	False	False										ANKRD11	-
chr16	ENSG00000167522.10	89565759	0.000701223566538343	0.0251493233912743	False	False	89565773	T	A	-0.028569209015774782	0.06914321176713367	0.679891813413237	3.0	0.41318892029477267	0.10292610351117584	1.6388920908047713	23.0	1.0	False	False										ANKRD11	-
chr16	ENSG00000167522.10	89578301	0.0159358751725848	0.0316031825488274	False	False	89578322	GTT	AAC	-0.022847178401396048	0.06948666178751457	0.7426396544472559	5.0	0.3287994819964319	0.10292610351117584	1.6388920908047713	23.0	1.0	False	False										ANKRD11	-
chr16	ENSG00000167526.9	89596556	0.272395571715288	0.0272203825501737	False	False	89596573	GT	AC	0.2733680005684521	0.06701941235459598	6.464610106385683e-05	6.0	4.078937593813524	4.167965988776908e-06	4.72786549539316	14.0	0.0008213583196981409	False	False										RPL13	+
chr16	ENSG00000167526.9	89626127	-0.242621482694826	0.0301629175577414	False	False	89626138	A	T	-0.2090858071104036	0.0732965013369007	0.004849868849516868	34.0	2.852602829558804	4.167965988776908e-06	4.72786549539316	14.0	0.0008213583196981409	False	False										RPL13	+
chr16	ENSG00000167526.9	89631692	-0.20147374431300602	0.0291820165931678	False	False	89631723	CTGGG	AGCCC	-0.2539104145118867	0.07054233305002347	0.00040788613217139085	24.0	3.5994048330076063	4.167965988776908e-06	4.72786549539316	14.0	0.0008213583196981409	False	False										RPL13	+
chr16	ENSG00000167526.9	89633783	0.00224395597764627	0.016085641215075	False	False	89633801	A	T	-0.03563285570972504	0.07014166873250961	0.6119960216089654	9.0	0.5080126600011976	4.167965988776908e-06	4.72786549539316	14.0	0.0008213583196981409	False	False										RPL13	+
chr16	ENSG00000167526.9	89679848	0.0179571585678308	0.0236206300295124	False	False	89679881	CCT	AGG	-0.014122628028413785	0.06883597343508885	0.8376421858931812	1.0	0.20516348245922872	4.167965988776908e-06	4.72786549539316	14.0	0.0008213583196981409	False	False										RPL13	+
chr16	ENSG00000167526.9	89690946	-0.0674180135499147	0.0339866329582069	False	False	89690960	T	A	0.0007430576860844902	0.0739221066879678	0.99199082822758	29.0	0.010051900836931055	4.167965988776908e-06	4.72786549539316	14.0	0.0008213583196981409	False	False										RPL13	+
chr16	ENSG00000167526.9	89695911	0.00527438441487711	0.0193341737419847	False	False	89695926	C	G	0.12081181710305078	0.07658657196303519	0.11657214682441662	44.0	1.577454297880849	4.167965988776908e-06	4.72786549539316	14.0	0.0008213583196981409	False	False										RPL13	+
chr16	ENSG00000167526.9	89722034	-0.0724264046960406	0.0384688150905354	False	False	89722051	T	A	0.008685350521837236	0.07474069007199156	0.9076191915926496	33.0	0.11620645345221393	4.167965988776908e-06	4.72786549539316	14.0	0.0008213583196981409	False	False										RPL13	+
chr16	ENSG00000167526.9	89528428	-0.133979466765106	0.0322617697296727	False	False	89528511	CCCTCT	AGAGGG	-0.1004810864326074	0.07314936778169184	0.1712149148795558	27.0	1.3736425820177256	4.167965988776908e-06	4.72786549539316	14.0	0.0008213583196981409	False	False										RPL13	+
chr16	ENSG00000167526.9	89555619	-0.192365488510518	0.0284216397597159	False	False	89555676	AC	GT	-0.1437616765392624	0.07198370554737595	0.04724442913399148	23.0	1.9971419288028442	4.167965988776908e-06	4.72786549539316	14.0	0.0008213583196981409	False	False										RPL13	+
chr16	ENSG00000167526.9	89562448	-0.12544243769641	0.0289452608154521	False	False	89562467	GTT	AAC	-0.11646182662657513	0.07022950387617735	0.09882375679767298	12.0	1.6583034223324524	4.167965988776908e-06	4.72786549539316	14.0	0.0008213583196981409	False	False										RPL13	+
chr16	ENSG00000167526.9	89565759	0.120503743884032	0.0279258563129028	False	False	89565773	T	A	0.10372402422865168	0.06879834365696375	0.13315344951597285	3.0	1.5076529276028983	4.167965988776908e-06	4.72786549539316	14.0	0.0008213583196981409	False	False										RPL13	+
chr16	ENSG00000167526.9	89578301	0.128276313569295	0.0277238266177773	False	False	89578322	GTT	AAC	0.1617760393126966	0.06858925258779365	0.0192745099860076	5.0	2.3586208219082816	4.167965988776908e-06	4.72786549539316	14.0	0.0008213583196981409	False	False										RPL13	+
chr16	ENSG00000178773.10	89596556	-0.0153571131037514	0.0380553529231183	False	False	89596573	GT	AC	-0.16122368808140153	0.06876182766401913	0.019995682477062102	6.0	2.344668452810261	0.002571284751100557	3.0527149928101087	14.0	0.15535048666990842	False	False										CPNE7	+
chr16	ENSG00000178773.10	89617474	-0.008279556430116191	0.0285039572250205	False	False	89617493	AAAC	GTTT	-0.15142633341786566	0.06837379900356573	0.02786188870628437	3.0	2.214683630639987	0.002571284751100557	3.0527149928101087	14.0	0.15535048666990842	False	False										CPNE7	+
chr16	ENSG00000178773.10	89626127	0.000151324132755443	0.0181323844379441	False	False	89626138	A	T	0.10264508586876744	0.07455726953256568	0.1703254838039636	34.0	1.3767280710827716	0.002571284751100557	3.0527149928101087	14.0	0.15535048666990842	False	False										CPNE7	+
chr16	ENSG00000178773.10	89631692	-0.0013934084000678199	0.019859019826592	False	False	89631723	CTGGG	AGCCC	0.0874162134579259	0.07265330107832732	0.2304131779173712	24.0	1.203196718669159	0.002571284751100557	3.0527149928101087	14.0	0.15535048666990842	False	False										CPNE7	+
chr16	ENSG00000178773.10	89679848	-0.0163478993981919	0.0314630059736664	False	False	89679881	CCT	AGG	-0.15728012613922676	0.06798602316358954	0.021662706293005582	1.0	2.313418535465381	0.002571284751100557	3.0527149928101087	14.0	0.15535048666990842	False	False										CPNE7	+
chr16	ENSG00000178773.10	89690946	0.00862445219309628	0.0202204284603496	False	False	89690960	T	A	0.11161427520497516	0.07346023248816785	0.13039176254358825	29.0	1.5193836368943254	0.002571284751100557	3.0527149928101087	14.0	0.15535048666990842	False	False										CPNE7	+
chr16	ENSG00000178773.10	89695911	-0.0637272605386026	0.0513050909109892	False	False	89695926	C	G	-0.16942425290508864	0.07603630956449567	0.02719435194581104	44.0	2.2282019455636424	0.002571284751100557	3.0527149928101087	14.0	0.15535048666990842	False	False										CPNE7	+
chr16	ENSG00000178773.10	89722034	0.00203395179840333	0.0172271037874595	False	False	89722051	T	A	0.05308999444194281	0.07463810088216975	0.4778249558739959	33.0	0.7112988381866163	0.002571284751100557	3.0527149928101087	14.0	0.15535048666990842	False	False										CPNE7	+
chr16	ENSG00000178773.10	89746649	0.0009114954461500519	0.027859084071196	False	False	89746660	T	A	0.09554298417413612	0.07202644722873124	0.18625845178953465	21.0	1.3264986383505	0.002571284751100557	3.0527149928101087	14.0	0.15535048666990842	False	False										CPNE7	+
chr16	ENSG00000178773.10	89555619	0.0175686799432843	0.0244312192233524	False	False	89555676	AC	GT	0.09059927998548607	0.07244015119470483	0.21259820120972006	23.0	1.2506776765549963	0.002571284751100557	3.0527149928101087	14.0	0.15535048666990842	False	False										CPNE7	+
chr16	ENSG00000178773.10	89562448	0.00686551250876199	0.0176436695666668	False	False	89562467	GTT	AAC	0.054207057015981344	0.07060671338370263	0.4435516702144877	12.0	0.767732336178862	0.002571284751100557	3.0527149928101087	14.0	0.15535048666990842	False	False										CPNE7	+
chr16	ENSG00000178773.10	89565759	-0.0103453575466382	0.0196819501858727	False	False	89565773	T	A	-0.03295162638899124	0.06913388267398607	0.6341200180101889	3.0	0.476634974262633	0.002571284751100557	3.0527149928101087	14.0	0.15535048666990842	False	False										CPNE7	+
chr16	ENSG00000178773.10	89578301	0.0127597764393777	0.02052058365305	False	False	89578322	GTT	AAC	0.054351368285624965	0.06940206768437847	0.4344413763202852	5.0	0.7831375937212715	0.002571284751100557	3.0527149928101087	14.0	0.15535048666990842	False	False										CPNE7	+
chr16	ENSG00000197912.9	89596556	0.0871317046061409	0.0656567826311769	False	False	89596573	GT	AC	-0.010146661038925218	0.06966971473886596	0.8843484069342781	6.0	0.14563948018097453	0.06191765807901003	1.878586805535735	18.0	1.0	False	False										SPG7	+
chr16	ENSG00000197912.9	89617474	0.129925422037899	0.05530674936294799	False	False	89617493	AAAC	GTTT	0.02937971402593757	0.06914158666617744	0.6713313835889849	3.0	0.42492102716395264	0.06191765807901003	1.878586805535735	18.0	1.0	False	False										SPG7	+
chr16	ENSG00000197912.9	89626127	-0.0977174979007799	0.0586666358860189	False	False	89626138	A	T	0.022974067171354917	0.07493338585665009	0.7595113660520119	34.0	0.3065932082036841	0.06191765807901003	1.878586805535735	18.0	1.0	False	False										SPG7	+
chr16	ENSG00000197912.9	89631692	-0.130369374514557	0.0337551772208369	True	True	89631723	CTGGG	AGCCC	-0.07727916007982309	0.07271439069346668	0.2892464749184074	24.0	1.0627766985712577	0.06191765807901003	1.878586805535735	18.0	1.0	False	False										SPG7	+
chr16	ENSG00000197912.9	89633783	-0.0351814463548231	0.0405581835401231	False	False	89633801	A	T	-0.08381965386366888	0.06993925110729396	0.2321337957036448	9.0	1.198463702951022	0.06191765807901003	1.878586805535735	18.0	1.0	False	False										SPG7	+
chr16	ENSG00000197912.9	89679848	-0.00720946763647051	0.0330311665854926	False	False	89679881	CCT	AGG	-0.0220139990545234	0.06882615588470369	0.7493990412050089	1.0	0.3198493184974742	0.06191765807901003	1.878586805535735	18.0	1.0	False	False										SPG7	+
chr16	ENSG00000197912.9	89690946	-2.0629832600388e-05	0.0152344715221842	False	False	89690960	T	A	0.036131828002427695	0.07387385833556832	0.6253554008601204	29.0	0.48910167705469865	0.06191765807901003	1.878586805535735	18.0	1.0	False	False										SPG7	+
chr16	ENSG00000197912.9	89695911	-0.0401977072298181	0.0358797847082265	False	False	89695926	C	G	-0.03589709962718035	0.07710195006483136	0.642119397330176	44.0	0.4655796591006607	0.06191765807901003	1.878586805535735	18.0	1.0	False	False										SPG7	+
chr16	ENSG00000197912.9	89722034	-0.0122201334321251	0.0248494137524662	False	False	89722051	T	A	-0.01677050002454018	0.07473299774235105	0.8226976913330086	33.0	0.22440555753374214	0.06191765807901003	1.878586805535735	18.0	1.0	False	False										SPG7	+
chr16	ENSG00000197912.9	89463432	0.0158806098125191	0.0297449263880387	False	False	89463444	T	A	0.13866881809768938	0.07381549667498268	0.06191765807901003	32.0	1.878586805535735	0.06191765807901003	1.878586805535735	18.0	1.0	True	False	89637807.0	0.08024119529395557	0.25203775639865394	chr16:89637807						SPG7	+
chr16	ENSG00000197912.9	89492938	0.0013885485272535699	0.0161150430336522	False	False	89492975	AC	GT	-0.05877557768103168	0.07319679731331231	0.4230110699167875	26.0	0.8029801827182151	0.06191765807901003	1.878586805535735	18.0	1.0	False	False										SPG7	+
chr16	ENSG00000197912.9	89502823	0.0409021937229446	0.0581674717689845	False	False	89502833	A	T	0.10837501331778657	0.07047059533219666	0.1256675142521256	13.0	1.5378756601517187	0.06191765807901003	1.878586805535735	18.0	1.0	False	False										SPG7	+
chr16	ENSG00000197912.9	89504733	-0.0141419070089877	0.0554540094204567	False	False	89504744	T	A	-0.06524326545358959	0.07258431755617048	0.3698700377497293	23.0	0.8988617328130156	0.06191765807901003	1.878586805535735	18.0	1.0	False	False										SPG7	+
chr16	ENSG00000197912.9	89528428	-0.0123872510096792	0.0556055536783656	False	False	89528511	CCCTCT	AGAGGG	0.03908952445362093	0.07346527067272109	0.5953078347747158	27.0	0.5320816774467496	0.06191765807901003	1.878586805535735	18.0	1.0	False	False										SPG7	+
chr16	ENSG00000197912.9	89555619	0.00150859407688261	0.0613115550328424	False	False	89555676	AC	GT	0.06219800275499651	0.0725984610901836	0.3926735843781333	23.0	0.8567399614398523	0.06191765807901003	1.878586805535735	18.0	1.0	False	False										SPG7	+
chr16	ENSG00000197912.9	89562448	0.01815455070949	0.0608189989372876	False	False	89562467	GTT	AAC	0.055772168241564515	0.07060061845513944	0.43048257123470346	12.0	0.7899671343106276	0.06191765807901003	1.878586805535735	18.0	1.0	False	False										SPG7	+
chr16	ENSG00000197912.9	89565759	-0.0017604370838939	0.0594755564729542	False	False	89565773	T	A	-0.03852463775701978	0.06912009700499103	0.5778792943466989	3.0	0.5573579816335905	0.06191765807901003	1.878586805535735	18.0	1.0	False	False										SPG7	+
chr16	ENSG00000197912.9	89578301	0.0391391410383366	0.0612979777488819	False	False	89578322	GTT	AAC	0.019520549968460168	0.06949156095599741	0.7790635800901121	5.0	0.28090533152393465	0.06191765807901003	1.878586805535735	18.0	1.0	False	False										SPG7	+
chr16	ENSG00000131165.10	89617474	-0.00764330337778516	0.0209836915206156	False	False	89617493	AAAC	GTTT	-0.08961081709851249	0.06889315982806561	0.1947861069304273	3.0	1.3007215421988372	7.047374975531892e-05	4.076279332031992	12.0	0.007946022535890442	False	False										CHMP1A	-
chr16	ENSG00000131165.10	89626127	0.0143753712298944	0.027887636406067996	False	False	89626138	A	T	0.14849414624393995	0.07412218460201876	0.04665464839403286	34.0	2.0033698013792165	7.047374975531892e-05	4.076279332031992	12.0	0.007946022535890442	False	False										CHMP1A	-
chr16	ENSG00000131165.10	89631692	0.000981352895536485	0.0177841224978186	False	False	89631723	CTGGG	AGCCC	0.09998658955989603	0.07256701531879038	0.16988690934397174	24.0	1.377851757036584	7.047374975531892e-05	4.076279332031992	12.0	0.007946022535890442	False	False										CHMP1A	-
chr16	ENSG00000131165.10	89633783	0.13814055688631302	0.0326195849924253	False	False	89633801	A	T	0.17028760782339464	0.06916112872995131	0.01464280827617404	9.0	2.462186649502279	7.047374975531892e-05	4.076279332031992	12.0	0.007946022535890442	False	False										CHMP1A	-
chr16	ENSG00000131165.10	89679848	0.142929289716735	0.0300936988757458	False	False	89679881	CCT	AGG	0.1445265659012101	0.0681200526443514	0.03503413254660656	1.0	2.1216449531501413	7.047374975531892e-05	4.076279332031992	12.0	0.007946022535890442	False	False										CHMP1A	-
chr16	ENSG00000131165.10	89690946	-0.0915710012883836	0.0305160001855746	False	False	89690960	T	A	-0.08145158899119515	0.07367650598128943	0.27038129595425503	29.0	1.1055300181021104	7.047374975531892e-05	4.076279332031992	12.0	0.007946022535890442	False	False										CHMP1A	-
chr16	ENSG00000131165.10	89722034	-0.0287686140782935	0.0304165862320053	False	False	89722051	T	A	-0.06091699132386887	0.07460469828720842	0.4152822807497001	33.0	0.816530228288767	7.047374975531892e-05	4.076279332031992	12.0	0.007946022535890442	False	False										CHMP1A	-
chr16	ENSG00000131165.10	89746649	0.00831079568511777	0.0252302248380894	False	False	89746660	T	A	0.09237138166502257	0.07204810521574846	0.2013688179282727	21.0	1.2820792634090228	7.047374975531892e-05	4.076279332031992	12.0	0.007946022535890442	False	False										CHMP1A	-
chr16	ENSG00000131165.10	89794806	0.00618645851003374	0.0190390438591533	False	False	89794829	ATTT	AAAT	-0.037396851327821536	0.07119721218486916	0.599995040638563	15.0	0.5252572422459136	7.047374975531892e-05	4.076279332031992	12.0	0.007946022535890442	False	False										CHMP1A	-
chr16	ENSG00000131165.10	89811074	0.0522215968511539	0.0371759666171281	False	False	89811093	T	A	0.06752207437500238	0.07395576229962895	0.3624470972009885	30.0	0.9130062658463213	7.047374975531892e-05	4.076279332031992	12.0	0.007946022535890442	False	False										CHMP1A	-
chr16	ENSG00000131165.10	89815625	0.0038928660817671604	0.0523529068109503	False	False	89815639	GTT	AAC						7.047374975531892e-05	4.076279332031992	12.0	0.007946022535890442	False	False										CHMP1A	-
chr16	ENSG00000131165.10	89816891	-0.121739814262069	0.0400899700647673	False	False	89816913	A	T	-0.13568651862326142	0.07468072834132211	0.07093536583944485	36.0	1.8168879928850905	7.047374975531892e-05	4.076279332031992	12.0	0.007946022535890442	False	False										CHMP1A	-
chr16	ENSG00000131165.10	89817300	0.00385153555377909	0.0522601524741756	False	False	89817319	GTT	AAC						7.047374975531892e-05	4.076279332031992	12.0	0.007946022535890442	False	False										CHMP1A	-
chr16	ENSG00000167523.9	89626127	0.0892230501503684	0.0311998007332932	False	False	89626138	A	T	0.15482989087316418	0.07404931946262268	0.03795682067329752	34.0	2.090902279680187	1.6980137154113347e-05	4.421310550962438	13.0	0.0025465283952284773	False	False										SPATA33	+
chr16	ENSG00000167523.9	89631692	0.0603102104823699	0.0296951665811083	False	False	89631723	CTGGG	AGCCC	0.12145685187085473	0.07239255549527372	0.09505692195861533	24.0	1.6777533413471535	1.6980137154113347e-05	4.421310550962438	13.0	0.0025465283952284773	False	False										SPATA33	+
chr16	ENSG00000167523.9	89633783	-0.0114480722962328	0.0274320331305053	False	False	89633801	A	T	-0.057283881455874285	0.07007098993288248	0.4145943047825714	9.0	0.8175120903920962	1.6980137154113347e-05	4.421310550962438	13.0	0.0025465283952284773	False	False										SPATA33	+
chr16	ENSG00000167523.9	89679848	-0.0913744428300479	0.0492301234622631	False	False	89679881	CCT	AGG	-0.07434878318289018	0.0686523026969142	0.280055180427196	1.0	1.0829758108934053	1.6980137154113347e-05	4.421310550962438	13.0	0.0025465283952284773	False	False										SPATA33	+
chr16	ENSG00000167523.9	89690946	0.276961096685398	0.0514138359815387	False	False	89690960	T	A	0.2970291825794169	0.07058590335497783	4.0309576334055854e-05	29.0	4.208052436272602	1.6980137154113347e-05	4.421310550962438	13.0	0.0025465283952284773	False	False										SPATA33	+
chr16	ENSG00000167523.9	89695911	-0.0519660068270511	0.0396765304462737	False	False	89695926	C	G	-0.06658428114567405	0.07698046031857056	0.3882993958344653	44.0	0.8649504156006124	1.6980137154113347e-05	4.421310550962438	13.0	0.0025465283952284773	False	False										SPATA33	+
chr16	ENSG00000167523.9	89746649	0.050430737182788996	0.0363116079227925	False	False	89746660	T	A	0.06697611165625939	0.07219498758787668	0.3547281416086248	21.0	0.9277113812747068	1.6980137154113347e-05	4.421310550962438	13.0	0.0025465283952284773	False	False										SPATA33	+
chr16	ENSG00000167523.9	89794806	-0.0085687467031734	0.0432611236112891	False	False	89794829	ATTT	AAAT	-0.05466857869004258	0.07114050394853	0.4431346138435897	15.0	0.768459255357471	1.6980137154113347e-05	4.421310550962438	13.0	0.0025465283952284773	False	False										SPATA33	+
chr16	ENSG00000167523.9	89811074	-0.0376506009395625	0.0336661289583281	False	False	89811093	T	A	-0.12198508001074755	0.07357136179333049	0.09902969174681243	30.0	1.6580511361664907	1.6980137154113347e-05	4.421310550962438	13.0	0.0025465283952284773	False	False										SPATA33	+
chr16	ENSG00000167523.9	89815625	0.0215746989129416	0.0485985172494936	False	False	89815639	GTT	AAC						1.6980137154113347e-05	4.421310550962438	13.0	0.0025465283952284773	False	False										SPATA33	+
chr16	ENSG00000167523.9	89816891	0.019501542277968003	0.0270045266702487	False	False	89816913	A	T	0.09001931149440348	0.07507180364181032	0.2320972950745681	36.0	1.1991094808899507	1.6980137154113347e-05	4.421310550962438	13.0	0.0025465283952284773	False	False										SPATA33	+
chr16	ENSG00000167523.9	89817300	0.0219824718708264	0.049052540237171	False	False	89817319	GTT	AAC						1.6980137154113347e-05	4.421310550962438	13.0	0.0025465283952284773	False	False										SPATA33	+
chr16	ENSG00000167523.9	89829656	0.18173281377749897	0.0285622382040981	True	True	89829666	A	T	0.2649159763637731	0.06905291636713333	0.00016852679501095548	17.0	3.8364198110807592	1.6980137154113347e-05	4.421310550962438	13.0	0.0025465283952284773	False	False										SPATA33	+
chr16	ENSG00000167523.9	89832408	-0.0598280289339646	0.0349551487937798	False	False	89832422	T	A	-0.17372694823677393	0.07465702988880582	0.021116874323728992	38.0	2.327000531571144	1.6980137154113347e-05	4.421310550962438	13.0	0.0025465283952284773	False	False										SPATA33	+
chr16	ENSG00000075399.8	89679848	0.110453550605976	0.0301417266547393	False	False	89679881	CCT	AGG	0.16068891640373162	0.06794823343713549	0.01894317740591944	1.0	2.3648726136846245	0.002979270891797975	3.0118331198850874	15.0	0.18293903033205358	False	False										VPS9D1	-
chr16	ENSG00000075399.8	89690946	-0.0805629713631954	0.0309313698716787	False	False	89690960	T	A	-0.07972303939661515	0.07368683687676947	0.2807130269640509	29.0	1.0819169715473111	0.002979270891797975	3.0118331198850874	15.0	0.18293903033205358	False	False										VPS9D1	-
chr16	ENSG00000075399.8	89695911	0.0870088575026196	0.0334570657869716	False	False	89695926	C	G	0.16807421721266672	0.07605414180153998	0.028461849526125182	44.0	2.2099285223840823	0.002979270891797975	3.0118331198850874	15.0	0.18293903033205358	False	False										VPS9D1	-
chr16	ENSG00000075399.8	89722034	-0.0313636271913672	0.0367372268887413	False	False	89722051	T	A	-0.05150781350392133	0.07464429411070322	0.491060485498477	33.0	0.6900435474348686	0.002979270891797975	3.0118331198850874	15.0	0.18293903033205358	False	False										VPS9D1	-
chr16	ENSG00000075399.8	89746649	0.0890213112538265	0.0361246856501876	False	False	89746660	T	A	0.12672260172547498	0.07177412877436408	0.07906500725734524	21.0	1.7655749207886884	0.002979270891797975	3.0118331198850874	15.0	0.18293903033205358	False	False										VPS9D1	-
chr16	ENSG00000075399.8	89794806	0.0036299435683589797	0.0171786729985988	False	False	89794829	ATTT	AAAT	-0.0007687773832366091	0.07124702893373834	0.991401666257174	15.0	0.010790307957284686	0.002979270891797975	3.0118331198850874	15.0	0.18293903033205358	False	False										VPS9D1	-
chr16	ENSG00000075399.8	89811074	0.156090001764695	0.0409370919735501	False	False	89811093	T	A	0.15271554427617418	0.07325546007990713	0.038492382700752635	30.0	2.084698452642191	0.002979270891797975	3.0118331198850874	15.0	0.18293903033205358	False	False										VPS9D1	-
chr16	ENSG00000075399.8	89815625	-0.0632778800010953	0.0790230585903535	False	False	89815639	GTT	AAC						0.002979270891797975	3.0118331198850874	15.0	0.18293903033205358	False	False										VPS9D1	-
chr16	ENSG00000075399.8	89817300	-0.0635020905262066	0.0789813329612406	False	False	89817319	GTT	AAC						0.002979270891797975	3.0118331198850874	15.0	0.18293903033205358	False	False										VPS9D1	-
chr16	ENSG00000075399.8	89829656	0.017262060093213998	0.0275810988279945	False	False	89829666	A	T	0.04038561096421734	0.07155306449123912	0.5731204835373505	17.0	0.5644148332621325	0.002979270891797975	3.0118331198850874	15.0	0.18293903033205358	False	False										VPS9D1	-
chr16	ENSG00000075399.8	89832408	0.0707319370868544	0.0328190987665089	False	False	89832422	T	A	0.017137657672128395	0.07579867089672393	0.8213933391978301	38.0	0.22609443502615686	0.002979270891797975	3.0118331198850874	15.0	0.18293903033205358	False	False										VPS9D1	-
chr16	ENSG00000075399.8	89839227	0.0814558916890916	0.0354577039500328	False	False	89839245	A	T	0.1380425379772477	0.07204291261268188	0.05685942416329174	23.0	1.9161154507924176	0.002979270891797975	3.0118331198850874	15.0	0.18293903033205358	False	False										VPS9D1	-
chr16	ENSG00000075399.8	89851117	-0.105034250451945	0.0599682717796427	False	False	89851143	AAGGGG	CCCCTT						0.002979270891797975	3.0118331198850874	15.0	0.18293903033205358	False	False										VPS9D1	-
chr16	ENSG00000075399.8	89856806	0.12899248574437802	0.0291602927717144	False	False	89856849	AAAT	ATTT	0.13275672104135386	0.06991023572977545	0.059002063050704864	11.0	1.8989597110571819	0.002979270891797975	3.0118331198850874	15.0	0.18293903033205358	False	False										VPS9D1	-
chr16	ENSG00000075399.8	89864306	-0.114126994921605	0.0297707042820679	False	False	89864327	AAAT	ATTT	-0.16653185688641034	0.06820554147750063	0.015453242106240843	3.0	2.4416176937961147	0.002979270891797975	3.0118331198850874	15.0	0.18293903033205358	False	False										VPS9D1	-
chr16	ENSG00000075399.8	89878135	0.0440438469916479	0.036581110283724	False	False	89878156	T	A	0.06140301823775916	0.06954183169915955	0.3782842921631465	6.0	0.8829652129870668	0.002979270891797975	3.0118331198850874	15.0	0.18293903033205358	False	False										VPS9D1	-
chr16	ENSG00000075399.8	89880215	-0.0037151457415043297	0.0230899922686051	False	False	89880241	GT	AC	-0.03401316952453552	0.07449247181572169	0.6485099684565234	32.0	0.4565987501217139	0.002979270891797975	3.0118331198850874	15.0	0.18293903033205358	False	False										VPS9D1	-
chr16	ENSG00000158792.11	89679848	0.0561078424751571	0.0365578385870823	False	False	89679881	CCT	AGG	0.09564634243743976	0.06852722077121763	0.16425907449307856	1.0	1.3957423248895646	0.00022422830910740415	3.7718755281608383	13.0	0.021910430053290072	False	False										SPATA2L	-
chr16	ENSG00000158792.11	89690946	-0.04676609083363599	0.0352591054642873	False	False	89690960	T	A	-0.11422594158088348	0.07343829178928894	0.12157846922074304	29.0	1.5554003068130113	0.00022422830910740415	3.7718755281608383	13.0	0.021910430053290072	False	False										SPATA2L	-
chr16	ENSG00000158792.11	89722034	-0.0667117327192727	0.0404068186433953	False	False	89722051	T	A	-0.1231120024664674	0.0741749191468359	0.0987151728137995	33.0	1.659752432257542	0.00022422830910740415	3.7718755281608383	13.0	0.021910430053290072	False	False										SPATA2L	-
chr16	ENSG00000158792.11	89746649	-0.0158771061185459	0.0253391930727138	False	False	89746660	T	A	-0.0944895197116906	0.07203372285680341	0.19118233776394286	21.0	1.3117400567998867	0.00022422830910740415	3.7718755281608383	13.0	0.021910430053290072	False	False										SPATA2L	-
chr16	ENSG00000158792.11	89794806	0.0142121754557158	0.0267014393091503	False	False	89794829	ATTT	AAAT	0.11085532285293856	0.0708079226902719	0.1190523607541087	15.0	1.5655779557019633	0.00022422830910740415	3.7718755281608383	13.0	0.021910430053290072	False	False										SPATA2L	-
chr16	ENSG00000158792.11	89811074	0.0146764277863178	0.0270573716615467	False	False	89811093	T	A	0.07633978669193603	0.07390862479105242	0.3030239994267362	30.0	1.0328941569100596	0.00022422830910740415	3.7718755281608383	13.0	0.021910430053290072	False	False										SPATA2L	-
chr16	ENSG00000158792.11	89815625	0.000172191654847913	0.0318381946734403	False	False	89815639	GTT	AAC						0.00022422830910740415	3.7718755281608383	13.0	0.021910430053290072	False	False										SPATA2L	-
chr16	ENSG00000158792.11	89816891	-0.000711210031091901	0.0182037538003344	False	False	89816913	A	T	-0.030724556118843626	0.07534224946759252	0.6839162723618679	36.0	0.4077998246131394	0.00022422830910740415	3.7718755281608383	13.0	0.021910430053290072	False	False										SPATA2L	-
chr16	ENSG00000158792.11	89817300	0.000308502466907169	0.0317819743570279	False	False	89817319	GTT	AAC						0.00022422830910740415	3.7718755281608383	13.0	0.021910430053290072	False	False										SPATA2L	-
chr16	ENSG00000158792.11	89829656	-0.028444994555164	0.0303283906625492	False	False	89829666	A	T	-0.08556299492185357	0.07134887108157638	0.23189757819092785	17.0	1.1992200244349422	0.00022422830910740415	3.7718755281608383	13.0	0.021910430053290072	False	False										SPATA2L	-
chr16	ENSG00000158792.11	89832408	0.00278070691930572	0.0178302457825835	False	False	89832422	T	A	0.059675233666525634	0.07567469955158905	0.4314330818574127	38.0	0.7885757594034947	0.00022422830910740415	3.7718755281608383	13.0	0.021910430053290072	False	False										SPATA2L	-
chr16	ENSG00000158792.11	89839227	-0.07303248792855299	0.0336984393478318	False	False	89839245	A	T	-0.15128858256869204	0.07190204112108045	0.03669284957819925	23.0	2.1040930161346534	0.00022422830910740415	3.7718755281608383	13.0	0.021910430053290072	False	False										SPATA2L	-
chr16	ENSG00000158792.11	89851117	-0.00807592284767147	0.0280548756781925	False	False	89851143	AAGGGG	CCCCTT						0.00022422830910740415	3.7718755281608383	13.0	0.021910430053290072	False	False										SPATA2L	-
chr16	ENSG00000158792.11	89856806	-0.0414334907313294	0.0301862572918761	False	False	89856849	AAAT	ATTT	-0.1303500619085984	0.06993276306604693	0.0637891712024956	11.0	1.8639341017527262	0.00022422830910740415	3.7718755281608383	13.0	0.021910430053290072	False	False										SPATA2L	-
chr16	ENSG00000158792.11	89864306	0.0196107689567627	0.0240562269445013	False	False	89864327	AAAT	ATTT	0.04853513440177477	0.06908992617033953	0.4831539301875385	3.0	0.7024922024393625	0.00022422830910740415	3.7718755281608383	13.0	0.021910430053290072	False	False										SPATA2L	-
chr16	ENSG00000185324.17	89679848	-0.14066169169317902	0.0541102092347305	False	False	89679881	CCT	AGG	-0.15361052322058916	0.06802577596067272	0.024961197463960017	1.0	2.2581223227706357	8.301293316621001e-06	4.5928865025041645	12.0	0.0012967122446502666	False	False										CDK10	+
chr16	ENSG00000185324.17	89690946	0.23675558815401898	0.0610201237497493	False	False	89690960	T	A	0.2589942812829167	0.07139981946766391	0.00037119155404186793	29.0	3.6273800580155804	8.301293316621001e-06	4.5928865025041645	12.0	0.0012967122446502666	False	False										CDK10	+
chr16	ENSG00000185324.17	89695911	-0.219680264132845	0.0365683896046222	False	False	89695926	C	G	-0.24621135763005605	0.07477665026493918	0.0012100991204011446	44.0	3.292623522954172	8.301293316621001e-06	4.5928865025041645	12.0	0.0012967122446502666	False	False										CDK10	+
chr16	ENSG00000185324.17	89722034	0.17076594522317998	0.0618437888778863	False	False	89722051	T	A	0.16646243020562446	0.07370067271245469	0.02511320693480348	33.0	2.258628369039214	8.301293316621001e-06	4.5928865025041645	12.0	0.0012967122446502666	False	False										CDK10	+
chr16	ENSG00000185324.17	89746649	-0.108990274193666	0.0377687385914613	False	False	89746660	T	A	-0.10624040900365184	0.07194795150039605	0.14142202569100265	21.0	1.4766286848773869	8.301293316621001e-06	4.5928865025041645	12.0	0.0012967122446502666	False	False										CDK10	+
chr16	ENSG00000185324.17	89794806	0.0281997547832975	0.027097855079978996	False	False	89794829	ATTT	AAAT	0.10194298974851672	0.07087587014447666	0.15192678183928487	15.0	1.4383314030672414	8.301293316621001e-06	4.5928865025041645	12.0	0.0012967122446502666	False	False										CDK10	+
chr16	ENSG00000185324.17	89811074	-0.253541544481268	0.0389838880103956	False	False	89811093	T	A	-0.29512348992375914	0.07082334181312082	4.7637351177471886e-05	30.0	4.167037058241217	8.301293316621001e-06	4.5928865025041645	12.0	0.0012967122446502666	False	False										CDK10	+
chr16	ENSG00000185324.17	89815625	0.00865367734697745	0.0354743602650455	False	False	89815639	GTT	AAC						8.301293316621001e-06	4.5928865025041645	12.0	0.0012967122446502666	False	False										CDK10	+
chr16	ENSG00000185324.17	89817300	0.00870437913872363	0.0354935394753885	False	False	89817319	GTT	AAC						8.301293316621001e-06	4.5928865025041645	12.0	0.0012967122446502666	False	False										CDK10	+
chr16	ENSG00000185324.17	89829656	-0.0109126888235774	0.0306120249604103	False	False	89829666	A	T	-0.10286863555508913	0.07123158489217732	0.15030336837436067	17.0	1.4441435735397514	8.301293316621001e-06	4.5928865025041645	12.0	0.0012967122446502666	False	False										CDK10	+
chr16	ENSG00000185324.17	89832408	-0.00375971747777181	0.0186408291845917	False	False	89832422	T	A	-0.01515913524544817	0.07580109333434239	0.8417252948371733	38.0	0.19998570704758137	8.301293316621001e-06	4.5928865025041645	12.0	0.0012967122446502666	False	False										CDK10	+
chr16	ENSG00000185324.17	89839227	-0.0185393746467112	0.0301099599820799	False	False	89839245	A	T	-0.10268128666605927	0.07235481918361163	0.15750661896644574	23.0	1.41913541937669	8.301293316621001e-06	4.5928865025041645	12.0	0.0012967122446502666	False	False										CDK10	+
chr16	ENSG00000185324.17	89851117	0.0335627379908119	0.0433135448936106	False	False	89851143	AAGGGG	CCCCTT						8.301293316621001e-06	4.5928865025041645	12.0	0.0012967122446502666	False	False										CDK10	+
chr16	ENSG00000185324.17	89856806	-0.0353575415366195	0.0342554082352711	False	False	89856849	AAAT	ATTT	-0.14545434301046747	0.06978442405931648	0.03839311047097825	11.0	2.0843382312195033	8.301293316621001e-06	4.5928865025041645	12.0	0.0012967122446502666	False	False										CDK10	+
chr16	ENSG00000260259.1	89679848	-0.0568567557251912	0.0322755423802116	False	False	89679881	CCT	AGG	-0.14263340296565974	0.068138961454145	0.0375197065265972	1.0	2.0932723352651443	0.003613732004548889	2.945772625045364	11.0	0.16750623332674777	False	False										RP11-368I7.4	-
chr16	ENSG00000260259.1	89690946	0.0997385160977308	0.0482600161146601	False	False	89690960	T	A	0.16917127828399128	0.07285666287789748	0.02133518345752581	29.0	2.3219740185947053	0.003613732004548889	2.945772625045364	11.0	0.16750623332674777	False	False										RP11-368I7.4	-
chr16	ENSG00000260259.1	89695911	-0.0653243369163447	0.0645389433433676	False	False	89695926	C	G	-0.19710917434385214	0.0756380783020241	0.009984828623913656	44.0	2.605951641933471	0.003613732004548889	2.945772625045364	11.0	0.16750623332674777	False	False										RP11-368I7.4	-
chr16	ENSG00000260259.1	89722034	0.0927989603814932	0.0485138221843891	False	False	89722051	T	A	0.17941007231091705	0.0735307493142269	0.015664730080501343	33.0	2.4399325994112284	0.003613732004548889	2.945772625045364	11.0	0.16750623332674777	False	False										RP11-368I7.4	-
chr16	ENSG00000260259.1	89746649	0.0260724437302005	0.0431551985278927	False	False	89746660	T	A	0.17464788707390425	0.07124539538866374	0.015131167141773203	21.0	2.4513568367632845	0.003613732004548889	2.945772625045364	11.0	0.16750623332674777	False	False										RP11-368I7.4	-
chr16	ENSG00000260259.1	89794806	-0.000636910116722264	0.015289711673048002	False	False	89794829	ATTT	AAAT	-0.04216918009404705	0.0711836746330572	0.5542623721232732	15.0	0.5923995959947813	0.003613732004548889	2.945772625045364	11.0	0.16750623332674777	False	False										RP11-368I7.4	-
chr16	ENSG00000260259.1	89811074	0.017912690706451	0.0311627531918362	False	False	89811093	T	A	-0.10910134795603628	0.07368245261583313	0.14041654473779488	30.0	1.4806964763356998	0.003613732004548889	2.945772625045364	11.0	0.16750623332674777	False	False										RP11-368I7.4	-
chr16	ENSG00000260259.1	89815625	0.0114530762485722	0.037297789799698	False	False	89815639	GTT	AAC						0.003613732004548889	2.945772625045364	11.0	0.16750623332674777	False	False										RP11-368I7.4	-
chr16	ENSG00000260259.1	89816891	-0.0542372584518346	0.0340910820912623	False	False	89816913	A	T	-0.020598625622900383	0.0753618429125311	0.784920305329662	36.0	0.27332964305037266	0.003613732004548889	2.945772625045364	11.0	0.16750623332674777	False	False										RP11-368I7.4	-
chr16	ENSG00000260259.1	89817300	0.0116886609486407	0.0375160483649045	False	False	89817319	GTT	AAC						0.003613732004548889	2.945772625045364	11.0	0.16750623332674777	False	False										RP11-368I7.4	-
chr16	ENSG00000260259.1	89832408	-0.0242047931527609	0.0280549802880438	False	False	89832422	T	A	-0.07630114759639657	0.07558880500320853	0.31417302110302897	38.0	1.0094239165860317	0.003613732004548889	2.945772625045364	11.0	0.16750623332674777	False	False										RP11-368I7.4	-
chr16	ENSG00000260259.1	89839227	0.0953315234957122	0.0338274266783024	False	False	89839245	A	T	0.1698289638876958	0.0716826531828109	0.018835844406343026	23.0	2.3691779858452535	0.003613732004548889	2.945772625045364	11.0	0.16750623332674777	False	False										RP11-368I7.4	-
chr16	ENSG00000260259.1	89851117	0.00394245678164525	0.0250893726701345	False	False	89851143	AAGGGG	CCCCTT						0.003613732004548889	2.945772625045364	11.0	0.16750623332674777	False	False										RP11-368I7.4	-
chr16	ENSG00000158805.7	89690946	-0.00135230811328443	0.0208699103241163	False	False	89690960	T	A	0.007925438222565879	0.07391980543957033	0.9147345118407896	29.0	0.10721670836978797	0.016901487664531898	2.4084383616756715	18.0	0.6453418128112273	False	False										ZNF276	+
chr16	ENSG00000158805.7	89695911	0.00536727228561819	0.0246459921383141	False	False	89695926	C	G	-0.04158039469471418	0.0770849512356734	0.5903181473795183	44.0	0.5394100149014766	0.016901487664531898	2.4084383616756715	18.0	0.6453418128112273	False	False										ZNF276	+
chr16	ENSG00000158805.7	89722034	-0.0255781810411617	0.0316259538465543	False	False	89722051	T	A	-0.006680745727032086	0.0747418412668451	0.9288764470175628	33.0	0.08938428079635244	0.016901487664531898	2.4084383616756715	18.0	0.6453418128112273	False	False										ZNF276	+
chr16	ENSG00000158805.7	89746649	-0.00496581523513244	0.0231166591452239	False	False	89746660	T	A	0.06661179330118516	0.07219675229433263	0.35735755423249504	21.0	0.9226425176249115	0.016901487664531898	2.4084383616756715	18.0	0.6453418128112273	False	False										ZNF276	+
chr16	ENSG00000158805.7	89794806	0.0027873141659373	0.0246508892004788	False	False	89794829	ATTT	AAAT	0.009717180818711256	0.07124368620691893	0.8916494363797338	15.0	0.13639357164210797	0.016901487664531898	2.4084383616756715	18.0	0.6453418128112273	False	False										ZNF276	+
chr16	ENSG00000158805.7	89811074	-0.007099298679717659	0.022508509090970002	False	False	89811093	T	A	-0.04630622312409422	0.07404541722171852	0.5325077039541484	30.0	0.6253759498097876	0.016901487664531898	2.4084383616756715	18.0	0.6453418128112273	False	False										ZNF276	+
chr16	ENSG00000158805.7	89815625	0.0616248851177045	0.0658994829114419	False	False	89815639	GTT	AAC						0.016901487664531898	2.4084383616756715	18.0	0.6453418128112273	False	False										ZNF276	+
chr16	ENSG00000158805.7	89816891	0.0248762033916566	0.0312016192087428	False	False	89816913	A	T	0.09265119042249513	0.07505360799702443	0.21867467238809327	36.0	1.2344668417029114	0.016901487664531898	2.4084383616756715	18.0	0.6453418128112273	False	False										ZNF276	+
chr16	ENSG00000158805.7	89817300	0.0617030976525534	0.0659268674562558	False	False	89817319	GTT	AAC						0.016901487664531898	2.4084383616756715	18.0	0.6453418128112273	False	False										ZNF276	+
chr16	ENSG00000158805.7	89829656	-0.006287740451993929	0.0197071981874733	False	False	89829666	A	T	-0.061310209278249005	0.07147676897975971	0.3920757378901003	17.0	0.8577641400608133	0.016901487664531898	2.4084383616756715	18.0	0.6453418128112273	False	False										ZNF276	+
chr16	ENSG00000158805.7	89832408	-0.0103831259612535	0.0308059451353531	False	False	89832422	T	A	0.05207602240301963	0.07570693980741744	0.4924548379474479	38.0	0.6878632597683925	0.016901487664531898	2.4084383616756715	18.0	0.6453418128112273	False	False										ZNF276	+
chr16	ENSG00000158805.7	89839227	-0.0409565770373442	0.0334398256101082	False	False	89839245	A	T	-0.02697243321621794	0.07271283256998935	0.7110942349495526	23.0	0.3709446085772517	0.016901487664531898	2.4084383616756715	18.0	0.6453418128112273	False	False										ZNF276	+
chr16	ENSG00000158805.7	89851117	0.032742811604578995	0.0446444001318218	False	False	89851143	AAGGGG	CCCCTT						0.016901487664531898	2.4084383616756715	18.0	0.6453418128112273	False	False										ZNF276	+
chr16	ENSG00000158805.7	89856806	-0.0520805322786766	0.040166610421392995	True	False	89856849	AAAT	ATTT	-0.0193998942865777	0.07052128728763264	0.7835275563672158	11.0	0.27509274196104855	0.016901487664531898	2.4084383616756715	18.0	0.6453418128112273	False	False										ZNF276	+
chr16	ENSG00000158805.7	89864306	0.0401576633649605	0.0401831037242994	False	False	89864327	AAAT	ATTT	-0.05016396054432015	0.06908435925793173	0.4685738138371617	3.0	0.726126160583312	0.016901487664531898	2.4084383616756715	18.0	0.6453418128112273	False	False										ZNF276	+
chr16	ENSG00000158805.7	89878135	-0.00980299765251242	0.0236129235173697	False	False	89878156	T	A	-0.01777225578597529	0.06966229729689477	0.7988848262184192	6.0	0.2551201507212926	0.016901487664531898	2.4084383616756715	18.0	0.6453418128112273	False	False										ZNF276	+
chr16	ENSG00000158805.7	89880215	0.0154460427978016	0.0276212716170715	False	False	89880241	GT	AC	0.038955067995947536	0.07447902399249484	0.6015937733543433	32.0	0.5230340827220425	0.016901487664531898	2.4084383616756715	18.0	0.6453418128112273	False	False										ZNF276	+
chr16	ENSG00000158805.7	89887444	0.00322526828370678	0.0245727174240699	False	False	89887469	AAAAG	CTTTT	0.014995540373767043	0.06932972825594219	0.8289712791792498	4.0	0.21629307875560277	0.016901487664531898	2.4084383616756715	18.0	0.6453418128112273	False	False										ZNF276	+
chr16	ENSG00000158805.7	89891153	-0.00456909747359943	0.048742015194722	False	False	89891165	T	A	0.06486300117297614	0.07698920730943995	0.4007088878240267	44.0	0.8424947267254566	0.016901487664531898	2.4084383616756715	18.0	0.6453418128112273	False	False										ZNF276	+
chr16	ENSG00000158805.7	89893153	0.00114778765457679	0.0313581251217855	False	False	89893172	AAAC	GTTT	-0.1028809212048142	0.06913598991625645	0.13824763208291266	5.0	1.4880950042001646	0.016901487664531898	2.4084383616756715	18.0	0.6453418128112273	False	False										ZNF276	+
chr16	ENSG00000187741.10	89722034	-0.0695830541733579	0.0453412732079724	False	False	89722051	T	A	-0.058870203050037324	0.07461387754129754	0.4311569310137098	33.0	0.7889980388360549	3.01208497081318e-09	6.201433632740659	20.0	1.750087326107512e-06	False	False										FANCA	-
chr16	ENSG00000187741.10	89746649	-0.130753209314114	0.0388052488073612	False	False	89746660	T	A	-0.14534318798198415	0.0715891183966722	0.04371875116597889	21.0	2.0302413444546676	3.01208497081318e-09	6.201433632740659	20.0	1.750087326107512e-06	False	False										FANCA	-
chr16	ENSG00000187741.10	89794806	-0.00335832782530322	0.0176426207751439	False	False	89794829	ATTT	AAAT	0.0003427267436663583	0.07124704580351253	0.9961667391066892	15.0	0.004810399361842195	3.01208497081318e-09	6.201433632740659	20.0	1.750087326107512e-06	False	False										FANCA	-
chr16	ENSG00000187741.10	89811074	-0.0776974249082239	0.0522969516160156	False	False	89811093	T	A	-0.04659680760714671	0.07404441559553057	0.5299359957603322	30.0	0.6293088713358602	3.01208497081318e-09	6.201433632740659	20.0	1.750087326107512e-06	False	False										FANCA	-
chr16	ENSG00000187741.10	89815625	-0.241191176032402	0.09682642924906401	False	False	89815639	GTT	AAC						3.01208497081318e-09	6.201433632740659	20.0	1.750087326107512e-06	False	False										FANCA	-
chr16	ENSG00000187741.10	89816891	0.110635428634239	0.0478699169476219	False	False	89816913	A	T	0.1400596973160853	0.07463484140937801	0.062228193793341824	36.0	1.8765993826910783	3.01208497081318e-09	6.201433632740659	20.0	1.750087326107512e-06	False	False										FANCA	-
chr16	ENSG00000187741.10	89817300	-0.240957600719007	0.0968454699902639	False	False	89817319	GTT	AAC						3.01208497081318e-09	6.201433632740659	20.0	1.750087326107512e-06	False	False										FANCA	-
chr16	ENSG00000187741.10	89829656	-0.35234434848810703	0.0623483867215797	False	False	89829666	A	T	-0.3836428842594735	0.06613188599624911	2.6241248868335723e-08	17.0	5.801178636901919	3.01208497081318e-09	6.201433632740659	20.0	1.750087326107512e-06	False	False										FANCA	-
chr16	ENSG00000187741.10	89832408	0.21814050503477697	0.049142458350425994	False	False	89832422	T	A	0.2834600700122362	0.07270039244422298	0.0001377252931838557	38.0	3.8990170545463254	3.01208497081318e-09	6.201433632740659	20.0	1.750087326107512e-06	False	False										FANCA	-
chr16	ENSG00000187741.10	89839227	-0.273856265027408	0.0621690992862514	False	False	89839245	A	T	-0.2988354256678479	0.06941545001185802	2.678166542187134e-05	23.0	4.30502756399042	3.01208497081318e-09	6.201433632740659	20.0	1.750087326107512e-06	False	False										FANCA	-
chr16	ENSG00000187741.10	89851117	-0.24396761765731897	0.0545082397855882	False	False	89851143	AAGGGG	CCCCTT						3.01208497081318e-09	6.201433632740659	20.0	1.750087326107512e-06	False	False										FANCA	-
chr16	ENSG00000187741.10	89856806	-0.191769620919323	0.0334763100783708	False	False	89856849	AAAT	ATTT	-0.17020965310612068	0.06950531222725657	0.015187291198890838	11.0	2.4488725775318914	3.01208497081318e-09	6.201433632740659	20.0	1.750087326107512e-06	False	False										FANCA	-
chr16	ENSG00000187741.10	89864306	2.69599781956517e-05	0.0215984164713886	False	False	89864327	AAAT	ATTT	-0.002155238006414075	0.06917128573397745	0.975173279250488	3.0	0.0311579867794102	3.01208497081318e-09	6.201433632740659	20.0	1.750087326107512e-06	False	False										FANCA	-
chr16	ENSG00000187741.10	89880215	0.253504402305014	0.0660834808938954	False	False	89880241	GT	AC	0.28514007441541744	0.07144131771999117	9.557690691935236e-05	32.0	3.9912488111291893	3.01208497081318e-09	6.201433632740659	20.0	1.750087326107512e-06	False	False										FANCA	-
chr16	ENSG00000187741.10	89916253	0.14376208368290197	0.052837951606783	False	False	89916263	T	A	0.1780180407877185	0.07010903680262164	0.011884372047979378	15.0	2.5391596990398497	3.01208497081318e-09	6.201433632740659	20.0	1.750087326107512e-06	False	False										FANCA	-
chr16	ENSG00000187741.10	89916880	0.24250884667283198	0.112067441779645	False	False	89916895	AGG	CCT						3.01208497081318e-09	6.201433632740659	20.0	1.750087326107512e-06	False	False										FANCA	-
chr16	ENSG00000187741.10	89917230	0.15650854336494902	0.0417339588398539	False	False	89917257	GTT	AAC	0.2291741151863414	0.07080337274603926	0.0014276110390795255	23.0	3.236768338824105	3.01208497081318e-09	6.201433632740659	20.0	1.750087326107512e-06	False	False										FANCA	-
chr16	ENSG00000187741.10	89921348	0.0036444613451418295	0.0187865870592541	False	False	89921364	T	A	0.05984456699839484	0.06988851864390239	0.3928442376806547	8.0	0.8562860990560736	3.01208497081318e-09	6.201433632740659	20.0	1.750087326107512e-06	False	False										FANCA	-
chr16	ENSG00000187741.10	89887444	-0.17912604770891896	0.0519063751627558	False	False	89887469	AAAAG	CTTTT	-0.2097517841238816	0.0677950882133082	0.002246763587706652	4.0	3.0939082705213927	3.01208497081318e-09	6.201433632740659	20.0	1.750087326107512e-06	False	False										FANCA	-
chr16	ENSG00000187741.10	89891153	0.19841005327984804	0.0388354162889337	False	False	89891165	T	A	0.3038382223730321	0.07350422463665397	5.6257341015866296e-05	44.0	4.13361577344656	3.01208497081318e-09	6.201433632740659	20.0	1.750087326107512e-06	False	False										FANCA	-
chr16	ENSG00000187741.10	89893153	0.0276314506525627	0.0369231431413771	False	False	89893172	AAAC	GTTT	0.06058858002499955	0.06937711215292115	0.3834993964383293	5.0	0.8733223125726262	3.01208497081318e-09	6.201433632740659	20.0	1.750087326107512e-06	False	False										FANCA	-
chr16	ENSG00000187741.10	89904413	-0.21110958463282398	0.0495576365081942	False	False	89904435	T	A	-0.22147144497537816	0.06794309437396348	0.0013050111304793632	6.0	3.259660853189642	3.01208497081318e-09	6.201433632740659	20.0	1.750087326107512e-06	False	False										FANCA	-
chr16	ENSG00000187741.10	89912926	-0.168682726734444	0.0506161277180627	False	False	89912940	T	A	-0.2202738720525104	0.06763446085146409	0.001315530715783963	4.0	3.2568289785922366	3.01208497081318e-09	6.201433632740659	20.0	1.750087326107512e-06	False	False										FANCA	-
chr16	ENSG00000033011.7	5000592	0.018504202101974	0.0675933407803316	False	False	5000617	T	A						0.02167362445519866	2.31587465245524	6.0	0.3787531298866769	False	False										ALG1	+
chr16	ENSG00000033011.7	5011273	-0.00155005602788967	0.0139629596132197	False	False	5011305	AAC	GTT	-0.03677021859905832	0.06912466897830112	0.59533211021106	3.0	0.5319406102414875	0.02167362445519866	2.31587465245524	6.0	0.3787531298866769	False	False										ALG1	+
chr16	ENSG00000033011.7	5063388	-0.0325271069847403	0.0421762786569122	True	False	5063402	ATTT	AAAT	-0.09660943364073896	0.06868376869778989	0.16102912794120225	2.0	1.4065831778367115	0.02167362445519866	2.31587465245524	6.0	0.3787531298866769	False	False										ALG1	+
chr16	ENSG00000033011.7	5069835	0.0029741202208668697	0.015400352242727	False	False	5069862	AAC	GTT	-0.04694635456152064	0.06876693379710135	0.4955528999467583	1.0	0.6826879136422906	0.02167362445519866	2.31587465245524	6.0	0.3787531298866769	False	False										ALG1	+
chr16	ENSG00000033011.7	5090534	-0.00174472966066664	0.0163345481035308	False	False	5090544	A	T	-0.026239441202673575	0.0743038220102677	0.7243965433976249	31.0	0.3531371670093588	0.02167362445519866	2.31587465245524	6.0	0.3787531298866769	False	False										ALG1	+
chr16	ENSG00000033011.7	5117339	-0.0018330445585824898	0.0149099181323406	False	False	5117353	AG	CT	0.05744051179325939	0.06889262133428505	0.4053586914671557	2.0	0.8337687067319297	0.02167362445519866	2.31587465245524	6.0	0.3787531298866769	False	False										ALG1	+
chr16	ENSG00000033011.7	5235008	0.00190086631887255	0.020838252300141	False	False	5235026	GTTTT	AAAAC						0.02167362445519866	2.31587465245524	6.0	0.3787531298866769	False	False										ALG1	+
chr16	ENSG00000103174.7	5000592	0.0038596999128328703	0.0189855474175954	False	False	5000617	T	A						7.851669396951907e-08	5.599977522064219	5.0	9.51282928458709e-06	False	False										NAGPA	-
chr16	ENSG00000103174.7	5011273	0.0131304935155699	0.0371631154385593	False	False	5011305	AAC	GTT	0.13675374266922968	0.06852158580948556	0.0472565898582548	3.0	1.9957760909015423	7.851669396951907e-08	5.599977522064219	5.0	9.51282928458709e-06	False	False										NAGPA	-
chr16	ENSG00000103174.7	5063388	0.0483859973033707	0.0526575360169388	False	False	5063402	ATTT	AAAT	0.08100023789992372	0.06877980605700221	0.2402592273292357	2.0	1.1776747063344968	7.851669396951907e-08	5.599977522064219	5.0	9.51282928458709e-06	False	False										NAGPA	-
chr16	ENSG00000103174.7	5069835	-0.13367954996143902	0.0295138646512082	True	True	5069862	AAC	GTT	-0.24738377294894465	0.06670303676132515	0.0002663155190279622	1.0	3.708733289522125	7.851669396951907e-08	5.599977522064219	5.0	9.51282928458709e-06	False	False										NAGPA	-
chr16	ENSG00000103174.7	5117339	0.006924540969897671	0.0258296341354534	False	False	5117353	AG	CT	0.06915816015587949	0.06884133409804975	0.31624455513144617	2.0	1.0046022649325546	7.851669396951907e-08	5.599977522064219	5.0	9.51282928458709e-06	False	False										NAGPA	-
chr16	ENSG00000103184.7	5000592	0.00375268536153479	0.0239709261468822	False	False	5000617	T	A						0.15683201155346946	1.4209635096687165	12.0	1.0	False	False										SEC14L5	+
chr16	ENSG00000103184.7	5011273	-0.0750664931418128	0.0590977831454563	True	False	5011305	AAC	GTT	0.012320116291843987	0.06916619658421379	0.8587986152413563	3.0	0.17812337384843105	0.15683201155346946	1.4209635096687165	12.0	1.0	False	False										SEC14L5	+
chr16	ENSG00000103184.7	5063388	0.00015660163079605802	0.00457710811655185	False	False	5063402	ATTT	AAAT	0.03336597473787501	0.06896813314270211	0.6290402222968094	2.0	0.48378828333423785	0.15683201155346946	1.4209635096687165	12.0	1.0	False	False										SEC14L5	+
chr16	ENSG00000103184.7	5069835	-0.0107322202524309	0.0256746505710727	False	False	5069862	AAC	GTT	-0.04944447447840411	0.06875863561252861	0.4728736967717984	1.0	0.719102030427648	0.15683201155346946	1.4209635096687165	12.0	1.0	False	False										SEC14L5	+
chr16	ENSG00000103184.7	5090534	0.00175049177954805	0.0162794120109259	False	False	5090544	A	T	0.025033298426719013	0.07430612111523989	0.7365869951619457	31.0	0.3368941622978189	0.15683201155346946	1.4209635096687165	12.0	1.0	False	False										SEC14L5	+
chr16	ENSG00000103184.7	5117339	0.00193789754585898	0.017443107795022	False	False	5117353	AG	CT	-0.01939380386261647	0.06899357735366315	0.7789136965147822	2.0	0.2810957861077886	0.15683201155346946	1.4209635096687165	12.0	1.0	False	False										SEC14L5	+
chr16	ENSG00000103184.7	4932459	0.001154606329806	0.0195606528712875	False	False	4932474	G	C	0.023035628952767145	0.07514465747400535	0.7595458809036595	35.0	0.3065504551768809	0.15683201155346946	1.4209635096687165	12.0	1.0	False	False										SEC14L5	+
chr16	ENSG00000103184.7	4940396	0.005898070236039121	0.0217844757643498	False	False	4940406	T	A	0.06340536881221608	0.07165135228707073	0.37729784011501344	18.0	0.8849151731035422	0.15683201155346946	1.4209635096687165	12.0	1.0	False	False										SEC14L5	+
chr16	ENSG00000103184.7	4949578	0.0074455629826120405	0.0192587200641388	False	False	4949604	ATTC	AATG	0.08858354354365287	0.06889951617573227	0.1999733400183874	3.0	1.2856918083098774	0.15683201155346946	1.4209635096687165	12.0	1.0	False	False										SEC14L5	+
chr16	ENSG00000103184.7	4951943	-0.009131106431985059	0.018981879521605	False	False	4951981	AAAT	ATTT	-0.05425879655746583	0.07114209642138129	0.44656532599652665	15.0	0.7626820024544385	0.15683201155346946	1.4209635096687165	12.0	1.0	False	False										SEC14L5	+
chr16	ENSG00000103184.7	4957310	0.00110091779670562	0.0170175237478558	False	False	4957356	AC	GT	0.03620344916098714	0.07428068725262926	0.6265738035945893	31.0	0.48738710558585563	0.15683201155346946	1.4209635096687165	12.0	1.0	False	False										SEC14L5	+
chr16	ENSG00000103184.7	4958424	0.000865632182336217	0.0152165791327117	False	False	4958447	CT	AG	0.008012050358115766	0.07332120404514206	0.913103519082762	26.0	0.10927330589365314	0.15683201155346946	1.4209635096687165	12.0	1.0	False	False										SEC14L5	+
chr16	ENSG00000103184.7	4958538	-0.0115771541646674	0.0274773072186024	False	False	4958558	ATTG	AATC						0.15683201155346946	1.4209635096687165	12.0	1.0	False	False										SEC14L5	+
chr16	ENSG00000103184.7	4961510	-0.0164084004135096	0.0357300381404135	False	False	4961548	ATTC	AATG	-0.09828560151925812	0.06916827972744524	0.15683201155346946	5.0	1.4209635096687165	0.15683201155346946	1.4209635096687165	12.0	1.0	True	False	5117607.0	0.11397590778049622	0.29200818512383897	chr16:5117607						SEC14L5	+
chr16	ENSG00000118898.11	5000592	-0.00938317345978193	0.0496099384432584	False	False	5000617	T	A						0.042978772663431	2.0372937264521207	15.0	1.0	False	False										PPL	-
chr16	ENSG00000118898.11	5011273	0.00345363533155247	0.0191017669134018	False	False	5011305	AAC	GTT	0.04066692489825763	0.0691142248917623	0.5568980393650664	3.0	0.5884016635062445	0.042978772663431	2.0372937264521207	15.0	1.0	False	False										PPL	-
chr16	ENSG00000118898.11	5063388	0.00151979070627935	0.0144227781673119	False	False	5063402	ATTT	AAAT	-0.04060933498250992	0.06894963247639467	0.5565137274650969	2.0	0.5889710144055195	0.042978772663431	2.0372937264521207	15.0	1.0	False	False										PPL	-
chr16	ENSG00000118898.11	5069835	0.00447549150883123	0.0158699552146368	False	False	5069862	AAC	GTT	0.059934964955307674	0.06871907921550309	0.38410506461485694	1.0	0.8721735744937963	0.042978772663431	2.0372937264521207	15.0	1.0	False	False										PPL	-
chr16	ENSG00000118898.11	5090534	0.00634678949420407	0.0215822513850433	False	False	5090544	A	T	0.057541186593573636	0.07420626069421431	0.439102106072873	31.0	0.7754222629635883	0.042978772663431	2.0372937264521207	15.0	1.0	False	False										PPL	-
chr16	ENSG00000118898.11	4854935	0.00145592295165576	0.0291432207010669	False	False	4854972	GT	AC	0.024013330811650045	0.07667438255925589	0.7545233814445516	42.0	0.31318583873945044	0.042978772663431	2.0372937264521207	15.0	1.0	False	False										PPL	-
chr16	ENSG00000118898.11	4877590	0.0046450434266612	0.0208850612825274	False	False	4877612	AAAC	GTTT						0.042978772663431	2.0372937264521207	15.0	1.0	False	False										PPL	-
chr16	ENSG00000118898.11	4891647	0.0072078466114198205	0.0214009694695877	False	False	4891678	AAC	GTT	0.04368667585368998	0.06977634913982111	0.5319486223447883	7.0	0.6260957529627779	0.042978772663431	2.0372937264521207	15.0	1.0	False	False										PPL	-
chr16	ENSG00000118898.11	4904342	-0.0142393890342522	0.0289611401818433	False	False	4904358	GTT	AAC	-0.10116102612732576	0.06865255680713211	0.14210779682102162	2.0	1.4735216113147942	0.042978772663431	2.0372937264521207	15.0	1.0	False	False										PPL	-
chr16	ENSG00000118898.11	4932459	-0.00979464800531265	0.032560239365038	False	False	4932474	G	C	-0.03743946760796229	0.07511190469883706	0.6187863026038174	35.0	0.49844918402850663	0.042978772663431	2.0372937264521207	15.0	1.0	False	False										PPL	-
chr16	ENSG00000118898.11	4940396	0.0147235027898901	0.0463114643911191	False	False	4940406	T	A	0.11890523745931512	0.07128646813164648	0.09693063497130587	18.0	1.6679917041159886	0.042978772663431	2.0372937264521207	15.0	1.0	False	False										PPL	-
chr16	ENSG00000118898.11	4949578	0.0335197989298009	0.0455543165772418	False	False	4949604	ATTC	AATG	0.13202847371497548	0.06856591429774428	0.055515148160850215	3.0	1.9255700892669205	0.042978772663431	2.0372937264521207	15.0	1.0	False	False										PPL	-
chr16	ENSG00000118898.11	4951943	-0.00915884986497146	0.0352427730879087	False	False	4951981	AAAT	ATTT	-0.05561592242443401	0.07113677642589959	0.4352609110913713	15.0	0.7818167369780517	0.042978772663431	2.0372937264521207	15.0	1.0	False	False										PPL	-
chr16	ENSG00000118898.11	4957310	0.00500873182177856	0.0238222574606214	False	False	4957356	AC	GT	0.06472098103681148	0.07417357553237977	0.3840583664289682	31.0	0.8725611590418497	0.042978772663431	2.0372937264521207	15.0	1.0	False	False										PPL	-
chr16	ENSG00000118898.11	4958424	-0.00517679551562462	0.0215304494714864	False	False	4958447	CT	AG	0.024543672215478998	0.07330146942717974	0.7381291670117777	26.0	0.33483192638943676	0.042978772663431	2.0372937264521207	15.0	1.0	False	False										PPL	-
chr16	ENSG00000118898.11	4958538	0.00310940635263819	0.0240544729283186	False	False	4958558	ATTG	AATC						0.042978772663431	2.0372937264521207	15.0	1.0	False	False										PPL	-
chr16	ENSG00000118898.11	4961510	0.0434318666132315	0.0270165799185878	True	False	4961548	ATTC	AATG	0.00874314456636575	0.06950214807173229	0.9000149061047299	5.0	0.12579675317865086	0.042978772663431	2.0372937264521207	15.0	1.0	False	False										PPL	-
chr16	ENSG00000118900.10	5000592	0.00246656155762604	0.028759949865745	False	False	5000617	T	A						3.567011650395488e-05	4.232252970772959	14.0	0.005106072939243073	False	False										UBN1	+
chr16	ENSG00000118900.10	5011273	-0.00974192382757501	0.0197853099265148	False	False	5011305	AAC	GTT	-0.0933858405252976	0.06886916674520517	0.17656586768849852	3.0	1.355989115866562	3.567011650395488e-05	4.232252970772959	14.0	0.005106072939243073	False	False										UBN1	+
chr16	ENSG00000118900.10	4811858	0.0011081385580302	0.0138022128050626	False	False	4811888	AAAC	GTTT	0.0009137575550257963	0.06933749558136519	0.9894980904496451	4.0	0.013178404373626863	3.567011650395488e-05	4.232252970772959	14.0	0.005106072939243073	False	False										UBN1	+
chr16	ENSG00000118900.10	4822692	-0.17951296675792	0.0412692192592206	False	False	4822703	A	T	-0.2485420974221922	0.07083258962503898	0.0005637215110258925	25.0	3.5088664516980153	3.567011650395488e-05	4.232252970772959	14.0	0.005106072939243073	False	False										UBN1	+
chr16	ENSG00000118900.10	4854935	0.0022726755019384396	0.0181014448068458	False	False	4854972	GT	AC	0.0915041064831885	0.07637473398419886	0.2325481135267069	42.0	1.1980939469081457	3.567011650395488e-05	4.232252970772959	14.0	0.005106072939243073	False	False										UBN1	+
chr16	ENSG00000118900.10	4860792	0.0159426863442434	0.0285298541966587	False	False	4860817	AAAAAG	CTTTTT	-0.022027812084249088	0.07177839520367077	0.7592590018358429	18.0	0.3068863830369194	3.567011650395488e-05	4.232252970772959	14.0	0.005106072939243073	False	False										UBN1	+
chr16	ENSG00000118900.10	4877590	-0.041157709184294	0.0461155355517974	False	False	4877612	AAAC	GTTT						3.567011650395488e-05	4.232252970772959	14.0	0.005106072939243073	False	False										UBN1	+
chr16	ENSG00000118900.10	4891647	0.11841264746481098	0.0298649607495177	False	False	4891678	AAC	GTT	0.23068454311063066	0.06795926475613415	0.0008255201887140591	7.0	3.394453191017029	3.567011650395488e-05	4.232252970772959	14.0	0.005106072939243073	False	False										UBN1	+
chr16	ENSG00000118900.10	4904342	-0.128882588250781	0.0297694744674885	False	False	4904358	GTT	AAC	-0.14812230016962513	0.06824534814750095	0.031095498369180876	2.0	2.1704380472861455	3.567011650395488e-05	4.232252970772959	14.0	0.005106072939243073	False	False										UBN1	+
chr16	ENSG00000118900.10	4932459	-0.15753482883462802	0.0313154858271685	False	False	4932474	G	C	-0.21501221843093074	0.07340660486629699	0.0038475446130667736	35.0	2.9290582069904287	3.567011650395488e-05	4.232252970772959	14.0	0.005106072939243073	False	False										UBN1	+
chr16	ENSG00000118900.10	4949578	0.188628493796198	0.0320356558808852	True	True	4949604	ATTC	AATG	0.2473646729108552	0.06702176746292987	0.0002851985698435206	3.0	3.690810945081	3.567011650395488e-05	4.232252970772959	14.0	0.005106072939243073	False	False										UBN1	+
chr16	ENSG00000118900.10	4951943	-0.160278181183167	0.0385681494946479	False	False	4951981	AAAT	ATTT	-0.22650544623613544	0.06939533194358427	0.0012952117139328515	15.0	3.2639867825731512	3.567011650395488e-05	4.232252970772959	14.0	0.005106072939243073	False	False										UBN1	+
chr16	ENSG00000118900.10	4957310	-0.009653174416456429	0.0203049619488366	False	False	4957356	AC	GT	-0.01758935464461297	0.0743179155175146	0.8131748793807934	31.0	0.2366771796831097	3.567011650395488e-05	4.232252970772959	14.0	0.005106072939243073	False	False										UBN1	+
chr16	ENSG00000118900.10	4958424	-0.126836251579401	0.0328070585463099	False	False	4958447	CT	AG	-0.16782576252610953	0.07228358554253222	0.021328601338539626	26.0	2.3217686459031497	3.567011650395488e-05	4.232252970772959	14.0	0.005106072939243073	False	False										UBN1	+
chr16	ENSG00000118900.10	4958538	0.0151815239248052	0.0315836191964914	False	False	4958558	ATTG	AATC						3.567011650395488e-05	4.232252970772959	14.0	0.005106072939243073	False	False										UBN1	+
chr16	ENSG00000118900.10	4961510	0.0677494706681984	0.0292158385475514	False	False	4961548	ATTC	AATG	0.133231721068021	0.06888516343561916	0.05446255280784694	5.0	1.9341134494446086	3.567011650395488e-05	4.232252970772959	14.0	0.005106072939243073	False	False										UBN1	+
chr16	ENSG00000153446.11	5000592	0.00680673129324921	0.0220154294893209	False	False	5000617	T	A						8.495647278185653e-07	5.0755263070761165	5.0	8.069851113885178e-05	False	False										C16orf89	-
chr16	ENSG00000153446.11	5011273	-0.00271815942663143	0.0155599770014621	False	False	5011305	AAC	GTT	-0.07542922941230466	0.06897438784584763	0.2753966573961961	3.0	1.0935831656945343	8.495647278185653e-07	5.0755263070761165	5.0	8.069851113885178e-05	False	False										C16orf89	-
chr16	ENSG00000153446.11	5069835	0.0122218843388671	0.0218954192364978	False	False	5069862	AAC	GTT	0.08722263882094501	0.06858046822650325	0.20483382446277368	1.0	1.2718291530596084	8.495647278185653e-07	5.0755263070761165	5.0	8.069851113885178e-05	False	False										C16orf89	-
chr16	ENSG00000153446.11	5090534	0.00425404191280028	0.0267908999507953	False	False	5090544	A	T	-0.11682736868158805	0.07382042441201357	0.1152610145243698	31.0	1.5825886888639387	8.495647278185653e-07	5.0755263070761165	5.0	8.069851113885178e-05	False	False										C16orf89	-
chr16	ENSG00000153446.11	5117339	0.062242855440972	0.0590918932421453	False	False	5117353	AG	CT	0.19839841823565224	0.06763480604518272	0.0037252684746958697	2.0	2.933377499495071	8.495647278185653e-07	5.0755263070761165	5.0	8.069851113885178e-05	False	False										C16orf89	-
chr16	ENSG00000118894.10	5063388	-0.0244316416484033	0.0401853748765485	True	False	5063402	ATTT	AAAT	-0.14534167332667566	0.0682738114051341	0.03443521218618547	2.0	2.1288056186613624	0.019332848245418227	2.3572028892312424	5.0	0.31173924772880046	False	False										FAM86A	-
chr16	ENSG00000118894.10	5069835	0.0134220236775676	0.0241019207629264	False	False	5069862	AAC	GTT	0.13012662540817013	0.06825749481823967	0.05795611564329	1.0	1.9064078714678798	0.019332848245418227	2.3572028892312424	5.0	0.31173924772880046	False	False										FAM86A	-
chr16	ENSG00000118894.10	5090534	-0.006116772598183461	0.0213812008423243	False	False	5090544	A	T	0.07149319510601296	0.07413921215727401	0.3361770465836199	31.0	0.9643101541779542	0.019332848245418227	2.3572028892312424	5.0	0.31173924772880046	False	False										FAM86A	-
chr16	ENSG00000118894.10	5218580	0.0024396320980150103	0.0163192637427297	False	False	5218607	T	A	0.017044131154658408	0.0739113890376235	0.8178814290630602	29.0	0.23060223027309562	0.019332848245418227	2.3572028892312424	5.0	0.31173924772880046	False	False										FAM86A	-
chr16	ENSG00000118894.10	5235008	-0.00469967839094171	0.0246278527603049	False	False	5235026	GTTTT	AAAAC						0.019332848245418227	2.3572028892312424	5.0	0.31173924772880046	False	False										FAM86A	-
chr16	ENSG00000034713.3	75543895	-0.000924155799777259	0.0238909217396571	False	False	75543939	GT	AC	0.07915157286525076	0.07329079542933499	0.2815632145866805	27.0	1.079966077617026	0.2710500756871401	1.1041358540845931	8.0	1.0	False	False										GABARAPL2	+
chr16	ENSG00000034713.3	75544097	0.0209114747678202	0.0301114331359302	False	False	75544116	T	A						0.2710500756871401	1.1041358540845931	8.0	1.0	False	False										GABARAPL2	+
chr16	ENSG00000034713.3	75552566	-0.0176792579676724	0.0331460299414129	False	False	75552623	GT	AC	-0.07292532813387421	0.07413150538908367	0.3265617999643512	31.0	0.9837292221589355	0.2710500756871401	1.1041358540845931	8.0	1.0	False	False										GABARAPL2	+
chr16	ENSG00000034713.3	75559813	-0.0023146845733975603	0.0327060343548324	False	False	75559836	AAAC	GTTT	-0.0037058497640103326	0.06917097140808717	0.957324777507314	3.0	0.05357521643215004	0.2710500756871401	1.1041358540845931	8.0	1.0	False	False										GABARAPL2	+
chr16	ENSG00000034713.3	75609198	-0.0473256660115863	0.0337832121377373	True	False	75609210	T	A	-0.024312274020099764	0.07410302129846191	0.7432226500323179	30.0	0.3280874867730176	0.2710500756871401	1.1041358540845931	8.0	1.0	False	False										GABARAPL2	+
chr16	ENSG00000034713.3	75614791	0.0027048580963378397	0.0353870230900533	False	False	75614802	AT	AT	-0.0014294816970290534	0.06950473367197353	0.9836111302067424	5.0	0.02056668116700467	0.2710500756871401	1.1041358540845931	8.0	1.0	False	False										GABARAPL2	+
chr16	ENSG00000034713.3	75657419	0.0036734390787892296	0.0179895621266851	False	False	75657444	T	A	0.0831756117259051	0.07533095806843766	0.2710500756871401	37.0	1.1041358540845931	0.2710500756871401	1.1041358540845931	8.0	1.0	True	False	75549981.0	0.3548347425588094	0.5273426419502794	chr16:75549981						GABARAPL2	+
chr16	ENSG00000034713.3	75673678	0.0406440549898749	0.035193922661646004	False	False	75673696	T	A	0.01974192292073233	0.07472894245650072	0.7919448163508492	33.0	0.26418041352885446	0.2710500756871401	1.1041358540845931	8.0	1.0	False	False										GABARAPL2	+
chr16	ENSG00000034713.3	75706006	0.0307146084585716	0.0348508457031243	False	False	75706027	A	T	0.0039723728629782575	0.07516400975876708	0.9579114999104285	35.0	0.052849400607115994	0.2710500756871401	1.1041358540845931	8.0	1.0	False	False										GABARAPL2	+
chr16	ENSG00000034713.3	75707352	0.0669818154924488	0.0545721645021499	False	False	75707373	A	T						0.2710500756871401	1.1041358540845931	8.0	1.0	False	False										GABARAPL2	+
chr16	ENSG00000065457.6	75543895	-0.17177454401404096	0.033581411768989	False	False	75543939	GT	AC	-0.1323604447788588	0.07287459471522154	0.07094660735041124	27.0	1.8162769247101183	3.677916800904797e-18	9.54840481980348	9.0	4.504033497723413e-15	False	False										ADAT1	-
chr16	ENSG00000065457.6	75544097	-0.0467941762598787	0.0366708298350869	False	False	75544116	T	A						3.677916800904797e-18	9.54840481980348	9.0	4.504033497723413e-15	False	False										ADAT1	-
chr16	ENSG00000065457.6	75552566	0.36220949252061607	0.0266433839200052	False	False	75552623	GT	AC	0.4336645014731224	0.06697633375053724	8.656019890881605e-10	31.0	6.474891610047912	3.677916800904797e-18	9.54840481980348	9.0	4.504033497723413e-15	False	False										ADAT1	-
chr16	ENSG00000065457.6	75609198	0.0625617224833412	0.0331510777589408	False	False	75609210	T	A	0.10111387951857047	0.07374503087631695	0.17202333766259373	30.0	1.3711280382830915	3.677916800904797e-18	9.54840481980348	9.0	4.504033497723413e-15	False	False										ADAT1	-
chr16	ENSG00000065457.6	75614791	0.49719638252533793	0.0254813393012178	True	True	75614802	AT	AT	0.5503261347421614	0.05803302180987373	6.051246889792647e-18	5.0	9.482982577490546	3.677916800904797e-18	9.54840481980348	9.0	4.504033497723413e-15	False	False										ADAT1	-
chr16	ENSG00000065457.6	75657419	0.0560355140120929	0.0315042213683897	False	False	75657444	T	A	0.11430654474762425	0.07509742296616588	0.12978639871984587	37.0	1.522110083579346	3.677916800904797e-18	9.54840481980348	9.0	4.504033497723413e-15	False	False										ADAT1	-
chr16	ENSG00000065457.6	75673678	-0.14571896232079598	0.0307223607092778	False	False	75673696	T	A	-0.17649713176298815	0.07357012246068065	0.01746523279323988	33.0	2.3990327304037935	3.677916800904797e-18	9.54840481980348	9.0	4.504033497723413e-15	False	False										ADAT1	-
chr16	ENSG00000065457.6	75706006	0.00299007103398735	0.0158858310580815	False	False	75706027	A	T	0.02869848922952146	0.07513364351757254	0.7029448568107919	35.0	0.38196589285343724	3.677916800904797e-18	9.54840481980348	9.0	4.504033497723413e-15	False	False										ADAT1	-
chr16	ENSG00000065457.6	75707352	-0.0975692094009687	0.0387221753399701	False	False	75707373	A	T						3.677916800904797e-18	9.54840481980348	9.0	4.504033497723413e-15	False	False										ADAT1	-
chr16	ENSG00000065457.6	75750017	-0.179410074236265	0.0295190703068039	False	False	75750027	A	T	-0.143903553335785	0.06928527866645916	0.039056647995434686	8.0	2.0769715602724186	3.677916800904797e-18	9.54840481980348	9.0	4.504033497723413e-15	False	False										ADAT1	-
chr16	ENSG00000135702.10	75543895	-0.0422214737107334	0.0522146495829999	False	False	75543939	GT	AC										False	False										CHST5	-
chr16	ENSG00000135702.10	75544097	0.010205188166791999	0.0378551646025222	False	False	75544116	T	A										False	False										CHST5	-
chr16	ENSG00000135702.10	75552566	0.030303460840067003	0.0516831330210688	False	False	75552623	GT	AC										False	False										CHST5	-
chr16	ENSG00000135702.10	75559813	0.100548617518138	0.0784824380839368	True	False	75559836	AAAC	GTTT										False	False										CHST5	-
chr16	ENSG00000135702.10	75609198	-0.0171594578029534	0.0433894122892652	False	False	75609210	T	A										False	False										CHST5	-
chr16	ENSG00000135702.10	75614791	0.0896160277279142	0.0716413283856377	False	False	75614802	AT	AT										False	False										CHST5	-
chr16	ENSG00000135702.10	75657419	0.0498309328444972	0.0593782233792471	False	False	75657444	T	A										False	False										CHST5	-
chr16	ENSG00000135702.10	75464064	0.008888384795097421	0.031357437872601	False	False	75464082	GTTT	AAAC										False	False										CHST5	-
chr16	ENSG00000135702.10	75470566	-0.0364318467967715	0.0532627535091753	False	False	75470576	A	T										False	False										CHST5	-
chr16	ENSG00000135702.10	75471198	0.006874823672456129	0.0317187171594142	False	False	75471209	T	A										False	False										CHST5	-
chr16	ENSG00000135702.10	75478607	0.000853126268984766	0.0342941746456872	False	False	75478620	AT	AT										False	False										CHST5	-
chr16	ENSG00000135702.10	75488358	-0.00452910950547275	0.0290679034725185	False	False	75488380	AC	GT										False	False										CHST5	-
chr16	ENSG00000153774.4	75543895	0.00626525877360881	0.0208761518311088	False	False	75543939	GT	AC	0.0314498297860893	0.07348509347669074	0.6691666574039241	27.0	0.4279756382981958	1.3059163591566899e-08	5.92223670433822	25.0	8.070725325223022e-06	False	False										CFDP1	-
chr16	ENSG00000153774.4	75544097	0.00284203945080831	0.0182018002830284	False	False	75544116	T	A						1.3059163591566899e-08	5.92223670433822	25.0	8.070725325223022e-06	False	False										CFDP1	-
chr16	ENSG00000153774.4	75552566	-0.000532297253463713	0.0147774406809144	False	False	75552623	GT	AC	0.05323906596383413	0.07422400029771377	0.4741286780009416	31.0	0.7172756217704692	1.3059163591566899e-08	5.92223670433822	25.0	8.070725325223022e-06	False	False										CFDP1	-
chr16	ENSG00000153774.4	75559813	-0.008356137306117629	0.018674448529438	False	False	75559836	AAAC	GTTT	-0.03859367775201277	0.06911991272497395	0.5771974057174446	3.0	0.5583583113823631	1.3059163591566899e-08	5.92223670433822	25.0	8.070725325223022e-06	False	False										CFDP1	-
chr16	ENSG00000153774.4	75251102	0.0511927247548452	0.0327530973873834	False	False	75251116	A	T	0.1094117108086799	0.06875617684432725	0.11305343734530444	3.0	1.5913000959375907	1.3059163591566899e-08	5.92223670433822	25.0	8.070725325223022e-06	False	False										CFDP1	-
chr16	ENSG00000153774.4	75253880	0.018755146620923	0.0260539343966878	False	False	75253908	GGTTTT	AAAACC	0.04996279037993951	0.06941799873723906	0.472497993811846	5.0	0.719738270892231	1.3059163591566899e-08	5.92223670433822	25.0	8.070725325223022e-06	False	False										CFDP1	-
chr16	ENSG00000153774.4	75254653	0.0211681611299001	0.0259698460657027	False	False	75254675	ATTT	AAAT	0.04501630035626434	0.06893660071130348	0.5144639946955519	2.0	0.6530101555889897	1.3059163591566899e-08	5.92223670433822	25.0	8.070725325223022e-06	False	False										CFDP1	-
chr16	ENSG00000153774.4	75267995	-0.007040716077898	0.017401785787832	False	False	75268011	AC	GT	-0.041554679535040585	0.07173380088009318	0.5630655003057614	18.0	0.5792900839661544	1.3059163591566899e-08	5.92223670433822	25.0	8.070725325223022e-06	False	False										CFDP1	-
chr16	ENSG00000153774.4	75269959	0.0896501430114135	0.0278191009343293	False	False	75270000	AC	GT	0.0861867184904754	0.06992507776381159	0.2191662620865004	9.0	1.2325580642411489	1.3059163591566899e-08	5.92223670433822	25.0	8.070725325223022e-06	False	False										CFDP1	-
chr16	ENSG00000153774.4	75299892	0.0520679983103541	0.0350065078802922	False	False	75299921	CCGCG	CGCGG	0.09699391605366613	0.07073182317271505	0.17183635986460125	14.0	1.3712910498125226	1.3059163591566899e-08	5.92223670433822	25.0	8.070725325223022e-06	False	False										CFDP1	-
chr16	ENSG00000153774.4	75304498	-0.178269626661565	0.0569521487537249	False	False	75304515	T	A	-0.22917604227819596	0.0690014325699988	0.0010658863911125248	13.0	3.321322960153144	1.3059163591566899e-08	5.92223670433822	25.0	8.070725325223022e-06	False	False										CFDP1	-
chr16	ENSG00000153774.4	75305636	0.22148867641601896	0.0448946396458517	False	False	75305646	T	A	0.2838310205910275	0.06632672326370978	2.8544410774012396e-05	3.0	4.279286034718433	1.3059163591566899e-08	5.92223670433822	25.0	8.070725325223022e-06	False	False										CFDP1	-
chr16	ENSG00000153774.4	75313805	-0.0344777735136258	0.0466097324665517	False	False	75313816	T	A	-0.08442642968589932	0.07664843965535463	0.2722557391096992	43.0	1.1014761691890662	1.3059163591566899e-08	5.92223670433822	25.0	8.070725325223022e-06	False	False										CFDP1	-
chr16	ENSG00000153774.4	75317580	-0.19348097937878103	0.0583050119598143	False	False	75317595	A	T	-0.2136606540927879	0.06890577331748629	0.002207309090934232	11.0	3.1007656369857037	1.3059163591566899e-08	5.92223670433822	25.0	8.070725325223022e-06	False	False										CFDP1	-
chr16	ENSG00000153774.4	75340776	-0.0401363401899914	0.0553370277596806	False	False	75340814	AC	GT	-0.09266796711626316	0.07112121902258038	0.19411774757072334	16.0	1.3029580818467392	1.3059163591566899e-08	5.92223670433822	25.0	8.070725325223022e-06	False	False										CFDP1	-
chr16	ENSG00000153774.4	75347786	-0.147839961306522	0.0583575841285179	False	False	75347801	T	A	-0.18460539683696675	0.06798257754075325	0.007171629753125778	3.0	2.7154809881443827	1.3059163591566899e-08	5.92223670433822	25.0	8.070725325223022e-06	False	False										CFDP1	-
chr16	ENSG00000153774.4	75362329	-0.106703381383593	0.0388770734097076	False	False	75362347	A	T	-0.2030370147084037	0.07401837496414755	0.006720552339862863	37.0	2.743062311307823	1.3059163591566899e-08	5.92223670433822	25.0	8.070725325223022e-06	False	False										CFDP1	-
chr16	ENSG00000153774.4	75368098	0.0610779581817576	0.0297517673307612	False	False	75368138	AACCCT	AGGGTT	0.09039627046839598	0.06922024341185977	0.1930283123373259	5.0	1.3059224587024212	1.3059163591566899e-08	5.92223670433822	25.0	8.070725325223022e-06	False	False										CFDP1	-
chr16	ENSG00000153774.4	75368855	0.0597524705168489	0.0469816961565682	False	False	75368884	A	T	0.13189068077799024	0.07429839807745478	0.07758232953016501	34.0	1.7751483772301053	1.3059163591566899e-08	5.92223670433822	25.0	8.070725325223022e-06	False	False										CFDP1	-
chr16	ENSG00000153774.4	75397841	-0.215674910944283	0.0475883433611169	False	False	75397871	AC	GT	-0.3287311612091559	0.07019844891527835	5.534487083772743e-06	31.0	4.682883543565151	1.3059163591566899e-08	5.92223670433822	25.0	8.070725325223022e-06	False	False										CFDP1	-
chr16	ENSG00000153774.4	75464064	0.19819414938340998	0.0574943358210196	False	False	75464082	GTTT	AAAC	0.21943179935483254	0.06797521269500775	0.0014499360696310164	6.0	3.228114935651361	1.3059163591566899e-08	5.92223670433822	25.0	8.070725325223022e-06	False	False										CFDP1	-
chr16	ENSG00000153774.4	75470566	0.132417107379178	0.0569045505180998	False	False	75470576	A	T	0.17294523916784085	0.06999602962221964	0.014326663767156784	14.0	2.4707864160475306	1.3059163591566899e-08	5.92223670433822	25.0	8.070725325223022e-06	False	False										CFDP1	-
chr16	ENSG00000153774.4	75471198	0.20229783534111603	0.062252428948039	False	False	75471209	T	A	0.22153926699995552	0.07413939196088806	0.003215093294497736	39.0	2.9881451835594723	1.3059163591566899e-08	5.92223670433822	25.0	8.070725325223022e-06	False	False										CFDP1	-
chr16	ENSG00000153774.4	75478607	0.0311317183970372	0.0355772657327719	False	False	75478620	AT	AT						1.3059163591566899e-08	5.92223670433822	25.0	8.070725325223022e-06	False	False										CFDP1	-
chr16	ENSG00000153774.4	75488358	-0.24009129238482996	0.0535976030546703	False	False	75488380	AC	GT	-0.2940186639549378	0.06708398622703582	1.877977698813125e-05	9.0	4.382844259729516	1.3059163591566899e-08	5.92223670433822	25.0	8.070725325223022e-06	False	False										CFDP1	-
chr16	ENSG00000153774.4	75434184	0.190045400810018	0.0564154931916624	False	False	75434202	AAAAC	GTTTT	0.20563784115569564	0.06737154103651076	0.0025628304171426376	1.0	3.0522953459570417	1.3059163591566899e-08	5.92223670433822	25.0	8.070725325223022e-06	False	False										CFDP1	-
chr16	ENSG00000166822.8	75543895	-0.00399027903492155	0.0158398959986584	False	False	75543939	GT	AC	-0.06491595761764142	0.07336638594204946	0.3774029135753327	27.0	0.8848188006550731	0.01272627268353045	2.513309682788027	9.0	0.3479145869292583	False	False										TMEM170A	-
chr16	ENSG00000166822.8	75544097	-0.0105170049091459	0.0252537652321004	False	False	75544116	T	A						0.01272627268353045	2.513309682788027	9.0	0.3479145869292583	False	False										TMEM170A	-
chr16	ENSG00000166822.8	75552566	0.00210364650920044	0.0182453368608464	False	False	75552623	GT	AC	0.09295220794111904	0.07400761074192681	0.21074138541801926	31.0	1.255981743083887	0.01272627268353045	2.513309682788027	9.0	0.3479145869292583	False	False										TMEM170A	-
chr16	ENSG00000166822.8	75559813	-0.000796003509952816	0.0142747446489586	False	False	75559836	AAAC	GTTT	0.048779627158692496	0.06908910230487231	0.4809499194733644	3.0	0.7060393829325012	0.01272627268353045	2.513309682788027	9.0	0.3479145869292583	False	False										TMEM170A	-
chr16	ENSG00000166822.8	75397841	0.0449924717729538	0.0339412559410698	False	False	75397871	AC	GT	-0.010688082352046309	0.07432516898924456	0.8858170725723502	31.0	0.14380165558174457	0.01272627268353045	2.513309682788027	9.0	0.3479145869292583	False	False										TMEM170A	-
chr16	ENSG00000166822.8	75470566	-0.0484124015510237	0.0594137252982897	False	False	75470576	A	T	-0.0393885608069444	0.0710117553676271	0.5797418811233714	14.0	0.5546766250606008	0.01272627268353045	2.513309682788027	9.0	0.3479145869292583	False	False										TMEM170A	-
chr16	ENSG00000166822.8	75471198	0.115215092005877	0.0624304722940597	False	False	75471209	T	A	0.16010561000805598	0.07504781495642501	0.03430294798544547	39.0	2.1333813662798584	0.01272627268353045	2.513309682788027	9.0	0.3479145869292583	False	False										TMEM170A	-
chr16	ENSG00000166822.8	75478607	0.026329463951747	0.0337822153000311	False	False	75478620	AT	AT						0.01272627268353045	2.513309682788027	9.0	0.3479145869292583	False	False										TMEM170A	-
chr16	ENSG00000166822.8	75488358	-0.114728698300743	0.0555481836422757	False	False	75488380	AC	GT	-0.16320737145747669	0.06924516856052185	0.019377670178668618	9.0	2.3569495872456394	0.01272627268353045	2.513309682788027	9.0	0.3479145869292583	False	False										TMEM170A	-
chr16	ENSG00000166822.8	75434184	0.11630079503214599	0.0609770286198559	False	False	75434202	AAAAC	GTTTT	0.1369078074442934	0.06819460070428639	0.045960788990865135	1.0	2.0076047961329	0.01272627268353045	2.513309682788027	9.0	0.3479145869292583	False	False										TMEM170A	-
chr16	ENSG00000183196.4	75543895	0.00493495850930704	0.0178027409093815	False	False	75543939	GT	AC	-0.06463607563106173	0.07336772166496784	0.3794674635973331	27.0	0.8809879080915312	0.3551347557651914	0.9268462236675328	10.0	1.0	False	False										CHST6	-
chr16	ENSG00000183196.4	75544097	0.00486068491125464	0.0211488537079124	False	False	75544116	T	A						0.3551347557651914	0.9268462236675328	10.0	1.0	False	False										CHST6	-
chr16	ENSG00000183196.4	75552566	0.0030274581835673	0.0158513281550315	False	False	75552623	GT	AC	0.05716860471338315	0.07420785168786223	0.4420760053399864	31.0	0.770384850296561	0.3551347557651914	0.9268462236675328	10.0	1.0	False	False										CHST6	-
chr16	ENSG00000183196.4	75559813	0.000919168188781589	0.0236552217317619	False	False	75559836	AAAC	GTTT	-0.028271041169774244	0.06914379816059155	0.6830514251867078	3.0	0.4088731299387499	0.3551347557651914	0.9268462236675328	10.0	1.0	False	False										CHST6	-
chr16	ENSG00000183196.4	75609198	-0.00171650121196688	0.0171821574033765	False	False	75609210	T	A	0.004473681626417129	0.07412418990060853	0.9519400208299869	30.0	0.06035386872242097	0.3551347557651914	0.9268462236675328	10.0	1.0	False	False										CHST6	-
chr16	ENSG00000183196.4	75614791	0.0024800803226141697	0.0274953550150469	False	False	75614802	AT	AT	-0.014451571544169584	0.06949754633975154	0.8354774334168434	5.0	0.20794362254921084	0.3551347557651914	0.9268462236675328	10.0	1.0	False	False										CHST6	-
chr16	ENSG00000183196.4	75464064	0.0017744737709270199	0.0146377217134366	False	False	75464082	GTTT	AAAC	-0.025587494544163942	0.06965048944701317	0.7137202417533661	6.0	0.3673699172441524	0.3551347557651914	0.9268462236675328	10.0	1.0	False	False										CHST6	-
chr16	ENSG00000183196.4	75470566	0.00146919115864212	0.0153798555462972	False	False	75470576	A	T	0.06572566838091842	0.07091323965354446	0.3551347557651914	14.0	0.9268462236675328	0.3551347557651914	0.9268462236675328	10.0	1.0	True	False	75529538.0	0.4129745586358596	0.5798340708954225	chr16:75529538						CHST6	-
chr16	ENSG00000183196.4	75471198	0.00238101753035044	0.0169161446498072	False	False	75471209	T	A	-0.009028922267021755	0.0760254930837565	0.9056018838807832	39.0	0.11876177188452675	0.3551347557651914	0.9268462236675328	10.0	1.0	False	False										CHST6	-
chr16	ENSG00000183196.4	75478607	0.00780326884084903	0.0237401122044536	False	False	75478620	AT	AT						0.3551347557651914	0.9268462236675328	10.0	1.0	False	False										CHST6	-
chr16	ENSG00000183196.4	75488358	-0.0072822754474607095	0.0191248139607138	True	False	75488380	AC	GT	-0.06382563475038999	0.0700431354902391	0.3632532663567705	9.0	0.9112332608137516	0.3551347557651914	0.9268462236675328	10.0	1.0	False	False										CHST6	-
chr16	ENSG00000183196.4	75434184	0.0032516726990368698	0.0161534234230023	False	False	75434202	AAAAC	GTTTT	-0.0325517092804211	0.06880635600472486	0.6366368684996913	1.0	0.47309160331330163	0.3551347557651914	0.9268462236675328	10.0	1.0	False	False										CHST6	-
chr16	ENSG00000205084.6	75543895	0.05552918572647599	0.0312954919280084	False	False	75543939	GT	AC	0.11771742168746575	0.07301027727105258	0.10859249770064773	27.0	1.61234042777891	0.0020552008328491877	3.1216789256566213	8.0	0.08678726063384368	False	False										TMEM231	-
chr16	ENSG00000205084.6	75544097	0.00627374352613338	0.0245558037189214	False	False	75544116	T	A						0.0020552008328491877	3.1216789256566213	8.0	0.08678726063384368	False	False										TMEM231	-
chr16	ENSG00000205084.6	75552566	-0.13614104405283098	0.0291462065456967	False	False	75552623	GT	AC	-0.12775684597287193	0.07372032367836863	0.0847999777912916	31.0	1.7329935572482973	0.0020552008328491877	3.1216789256566213	8.0	0.08678726063384368	False	False										TMEM231	-
chr16	ENSG00000205084.6	75559813	-0.178724625862515	0.0277249618306326	True	True	75559836	AAAC	GTTT	-0.17322456995331215	0.06812573684653057	0.011723232465255808	3.0	2.542718478679235	0.0020552008328491877	3.1216789256566213	8.0	0.08678726063384368	False	False										TMEM231	-
chr16	ENSG00000205084.6	75609198	-0.0144837179998021	0.0231781123703056	False	False	75609210	T	A	-0.06150642142525223	0.07398459002466612	0.40687038451163227	30.0	0.8313409779623875	0.0020552008328491877	3.1216789256566213	8.0	0.08678726063384368	False	False										TMEM231	-
chr16	ENSG00000205084.6	75657419	-0.0194099666255501	0.0286943705430043	False	False	75657444	T	A	-0.11227011913252608	0.07511497550327086	0.13680847080117547	37.0	1.4946436230633837	0.0020552008328491877	3.1216789256566213	8.0	0.08678726063384368	False	False										TMEM231	-
chr16	ENSG00000205084.6	75673678	0.0157280713374652	0.0268625965845737	False	False	75673696	T	A	0.09844874867514604	0.07438041445985323	0.18732910484308665	33.0	1.3235842982332893	0.0020552008328491877	3.1216789256566213	8.0	0.08678726063384368	False	False										TMEM231	-
chr16	ENSG00000205084.6	75478607	-0.00409891575041865	0.019860101214854	False	False	75478620	AT	AT						0.0020552008328491877	3.1216789256566213	8.0	0.08678726063384368	False	False										TMEM231	-
chr16	ENSG00000205084.6	75488358	0.00831051471392869	0.0200756568691315	False	False	75488380	AC	GT	0.005421089133233189	0.0701852093028845	0.9385088826450518	9.0	0.07723976585776729	0.0020552008328491877	3.1216789256566213	8.0	0.08678726063384368	False	False										TMEM231	-
chr16	ENSG00000065427.10	75609198	-0.0065862625850152895	0.0201191161759132	False	False	75609210	T	A	-0.1008552903792692	0.0737469764849595	0.17312829009329514	30.0	1.3675854277203945	0.17312829009329514	1.3675854277203945	6.0	1.0	True	False	75754003.0	0.6791464932473603	0.789524697923477	chr16:75754003						KARS	-
chr16	ENSG00000065427.10	75614791	-0.0103535828789262	0.0192956111270337	True	False	75614802	AT	AT	-0.032491391978301136	0.06946810721500428	0.6404792452676882	5.0	0.46771667288616414	0.17312829009329514	1.3675854277203945	6.0	1.0	False	False										KARS	-
chr16	ENSG00000065427.10	75657419	0.000250103493460889	0.0160844330230809	False	False	75657444	T	A	0.03770907450775701	0.07553912990534005	0.6182660196250616	37.0	0.49919921708141446	0.17312829009329514	1.3675854277203945	6.0	1.0	False	False										KARS	-
chr16	ENSG00000065427.10	75673678	0.0138656851228464	0.0270883875619417	False	False	75673696	T	A	0.06484562334463792	0.07458619718687326	0.3857898562823033	33.0	0.869405141841048	0.17312829009329514	1.3675854277203945	6.0	1.0	False	False										KARS	-
chr16	ENSG00000065427.10	75706006	-0.00139971268231395	0.0207627746493128	False	False	75706027	A	T	0.04327068484720975	0.07509420252784471	0.5651993356273661	35.0	0.5762187145028287	0.17312829009329514	1.3675854277203945	6.0	1.0	False	False										KARS	-
chr16	ENSG00000065427.10	75707352	-0.00166641804335277	0.0204229638717426	False	False	75707373	A	T						0.17312829009329514	1.3675854277203945	6.0	1.0	False	False										KARS	-
chr16	ENSG00000065427.10	75750017	-0.00438998539921734	0.015802974574862	False	False	75750027	A	T	-0.054750278705043086	0.0699089886988132	0.4344384233674001	8.0	0.7831650796855619	0.17312829009329514	1.3675854277203945	6.0	1.0	False	False										KARS	-
chr16	ENSG00000166848.5	75609198	0.0628539189505364	0.0360886854632646	True	False	75609210	T	A	0.14349554070646736	0.07335781005175862	0.05198327832155012	30.0	1.9561044775630856	0.05198327832155012	1.9561044775630856	9.0	0.8430052406159191	True	False	75679367.0	0.5395896539893115	0.6859153969549232	chr16:75679367						TERF2IP	+
chr16	ENSG00000166848.5	75614791	-0.00711415340938473	0.0230439088701282	False	False	75614802	AT	AT	-0.07821463897134062	0.06929187968717929	0.2603010691001823	5.0	1.1287706340835817	0.05198327832155012	1.9561044775630856	9.0	0.8430052406159191	False	False										TERF2IP	+
chr16	ENSG00000166848.5	75657419	-0.0038278416885651704	0.0185962260567029	False	False	75657444	T	A	0.022593914032616333	0.07557359762126645	0.7653209430269626	37.0	0.298965706857634	0.05198327832155012	1.9561044775630856	9.0	0.8430052406159191	False	False										TERF2IP	+
chr16	ENSG00000166848.5	75673678	-0.0108134806684707	0.0209701388799078	False	False	75673696	T	A	-0.09118793229804363	0.07443210550311515	0.2221413226857491	33.0	1.2251155826060465	0.05198327832155012	1.9561044775630856	9.0	0.8430052406159191	False	False										TERF2IP	+
chr16	ENSG00000166848.5	75706006	-0.00732012519926235	0.0189194189193329	False	False	75706027	A	T	0.02393914494306569	0.07514306194839038	0.7504199410037207	35.0	0.31858090850100745	0.05198327832155012	1.9561044775630856	9.0	0.8430052406159191	False	False										TERF2IP	+
chr16	ENSG00000166848.5	75707352	-0.0356299822309262	0.0329145743289642	False	False	75707373	A	T						0.05198327832155012	1.9561044775630856	9.0	0.8430052406159191	False	False										TERF2IP	+
chr16	ENSG00000166848.5	75750017	-0.0168269183598251	0.0266894648993519	False	False	75750027	A	T	-0.01882342496877433	0.0700015993750215	0.7882784470160344	8.0	0.2688999270992521	0.05198327832155012	1.9561044775630856	9.0	0.8430052406159191	False	False										TERF2IP	+
chr16	ENSG00000166848.5	75785270	-0.00389968288166864	0.0149569275624555	False	False	75785304	GT	AC	-0.05206551009999984	0.07043889355084171	0.4606730396213988	11.0	0.739158545447903	0.05198327832155012	1.9561044775630856	9.0	0.8430052406159191	False	False										TERF2IP	+
chr16	ENSG00000166848.5	75829121	0.00203424261671504	0.0174581014284568	False	False	75829180	ATCT	AGAT	0.01821463237025161	0.07105511543963226	0.7979505038180357	14.0	0.2563451238880413	0.05198327832155012	1.9561044775630856	9.0	0.8430052406159191	False	False										TERF2IP	+
chr16	ENSG00000166848.5	75839401	-0.00280856959576632	0.0152750415474016	False	False	75839454	GT	AC	-0.0014766236246905881	0.07198149659988988	0.9836545895805809	19.0	0.02051393336399242	0.05198327832155012	1.9561044775630856	9.0	0.8430052406159191	False	False										TERF2IP	+
chr16	ENSG00000214325.2	75657419	0.0018311442886191698	0.0333676171456872	False	False	75657444	T	A										False	False										AC025287.1	-
chr16	ENSG00000214325.2	75673678	-0.0006246058015456759	0.0342778515315365	False	False	75673696	T	A										False	False										AC025287.1	-
chr16	ENSG00000214325.2	75706006	-0.00853262731897967	0.0405905810562684	False	False	75706027	A	T										False	False										AC025287.1	-
chr16	ENSG00000214325.2	75707352	-0.0136579300384082	0.0474463075256317	True	False	75707373	A	T										False	False										AC025287.1	-
chr16	ENSG00000214325.2	75750017	0.007437278466836391	0.0366546824159778	False	False	75750027	A	T										False	False										AC025287.1	-
chr16	ENSG00000214325.2	75785270	-0.00025064999069108904	0.0376030449692111	False	False	75785304	GT	AC										False	False										AC025287.1	-
chr16	ENSG00000214325.2	75829121	-0.00471446671344643	0.0491925026925379	False	False	75829180	ATCT	AGAT										False	False										AC025287.1	-
chr16	ENSG00000038358.10	67818722	-0.00230521286176796	0.0197514464511985	False	False	67818754	A	T	-0.04874226291843601	0.07571969602883258	0.5206047363544608	38.0	0.6437197383871682	0.03618509705743909	2.10897287145944	10.0	0.716127221748197	False	False										EDC4	+
chr16	ENSG00000038358.10	67829764	0.00668460241958425	0.0211265686785404	False	False	67829786	AAAC	GTTT	-0.03797683801726445	0.07030899833170004	0.5896941551249908	10.0	0.5401419294597166	0.03618509705743909	2.10897287145944	10.0	0.716127221748197	False	False										EDC4	+
chr16	ENSG00000038358.10	67856470	-0.0095278706009162	0.0262804345392804	False	False	67856494	AG	CT	0.01119694111627388	0.07602382606863141	0.8830809430657842	39.0	0.14728199954269217	0.03618509705743909	2.10897287145944	10.0	0.716127221748197	False	False										EDC4	+
chr16	ENSG00000038358.10	67876766	-0.00383642758170499	0.018051725423294997	False	False	67876853	AGC	CTG	-0.004249961541318795	0.07738162440379917	0.9562661729713092	45.0	0.054922102941924504	0.03618509705743909	2.10897287145944	10.0	0.716127221748197	False	False										EDC4	+
chr16	ENSG00000038358.10	67972195	0.00466022025264231	0.0246272751544665	False	False	67972205	T	A	0.09521732517503774	0.06952569838929752	0.1723329363882342	7.0	1.3695270580654113	0.03618509705743909	2.10897287145944	10.0	0.716127221748197	False	False										EDC4	+
chr16	ENSG00000038358.10	67983354	-0.00721920939937716	0.0472345582973843	False	False	67983371	A	T						0.03618509705743909	2.10897287145944	10.0	0.716127221748197	False	False										EDC4	+
chr16	ENSG00000038358.10	67989781	-0.00015408561950726798	0.0202806861245406	False	False	67989793	A	T	0.03473197426507567	0.07687666638261867	0.6520008194659457	43.0	0.4517882460227015	0.03618509705743909	2.10897287145944	10.0	0.716127221748197	False	False										EDC4	+
chr16	ENSG00000038358.10	67990717	0.0011651820525802	0.0172177659228836	False	False	67990755	AC	GT	0.039523843541276894	0.07326626450836198	0.5902182096487397	26.0	0.5394548747161251	0.03618509705743909	2.10897287145944	10.0	0.716127221748197	False	False										EDC4	+
chr16	ENSG00000038358.10	68007886	0.0078658318655763	0.0308695533591066	False	False	68007899	T	A	-0.09326810227772404	0.07798462413723117	0.2334409878288513	49.0	1.1959806604132401	0.03618509705743909	2.10897287145944	10.0	0.716127221748197	False	False										EDC4	+
chr16	ENSG00000038358.10	68014740	0.00435608879912577	0.0168093597174747	False	False	68014798	ATTTC	AAATG	0.04017608755230638	0.07974425211357114	0.6150999165292832	55.0	0.5038117041349628	0.03618509705743909	2.10897287145944	10.0	0.716127221748197	False	False										EDC4	+
chr16	ENSG00000102898.7	67818722	0.00947791072255285	0.0222210707764359	True	False	67818754	A	T	0.009402689259717021	0.07580645308998707	0.9014303575842962	38.0	0.12403547292412472	0.1679692507991163	1.3847726545200056	8.0	1.0	False	False										NUTF2	+
chr16	ENSG00000102898.7	67829764	-0.0030963280172897	0.017303548351996996	False	False	67829786	AAAC	GTTT	-0.02706339378057176	0.07033398305134395	0.7008022417340958	10.0	0.3847840347789692	0.1679692507991163	1.3847726545200056	8.0	1.0	False	False										NUTF2	+
chr16	ENSG00000102898.7	67856470	-0.0107705977288346	0.0355332618061709	False	False	67856494	AG	CT	0.03491060394566943	0.07598224806869767	0.6464825808250018	39.0	0.4594573710704871	0.1679692507991163	1.3847726545200056	8.0	1.0	False	False										NUTF2	+
chr16	ENSG00000102898.7	67876766	-0.00916539623915503	0.0251074395798107	False	False	67876853	AGC	CTG	-0.10654695283208833	0.0769418376975533	0.1679692507991163	45.0	1.3847726545200056	0.1679692507991163	1.3847726545200056	8.0	1.0	True	False	67891658.0	0.19134045421874687	0.37212887311679743	chr16:67891658						NUTF2	+
chr16	ENSG00000102898.7	67927181	-0.00225919776366599	0.0170381414866811	False	False	67927207	CGG	CCG	-0.016440723233125076	0.07052502828799688	0.8159062357572361	11.0	0.2331189881411679	0.1679692507991163	1.3847726545200056	8.0	1.0	False	False										NUTF2	+
chr16	ENSG00000102898.7	67972195	0.000833903294111787	0.021133277194768995	False	False	67972205	T	A	0.0459965156470753	0.06976910772626145	0.5104637967321773	7.0	0.6592676493376162	0.1679692507991163	1.3847726545200056	8.0	1.0	False	False										NUTF2	+
chr16	ENSG00000102898.7	67983354	-0.0011464088789385199	0.0442699385975764	False	False	67983371	A	T						0.1679692507991163	1.3847726545200056	8.0	1.0	False	False										NUTF2	+
chr16	ENSG00000102898.7	67989781	-0.007458734264340141	0.0210244944233424	False	False	67989793	A	T	0.01838723800508161	0.07691007234220824	0.8113374843909078	43.0	0.23907451189576756	0.1679692507991163	1.3847726545200056	8.0	1.0	False	False										NUTF2	+
chr16	ENSG00000102898.7	67990717	0.0137656015567606	0.0374754889464412	False	False	67990755	AC	GT	0.07638484423793887	0.07310933613397289	0.2974700307080304	26.0	1.0448028702922922	0.1679692507991163	1.3847726545200056	8.0	1.0	False	False										NUTF2	+
chr16	ENSG00000102898.7	67802427	0.0143333570706373	0.0355847022416644	False	False	67802468	AAAAAT	ATTTTT						0.1679692507991163	1.3847726545200056	8.0	1.0	False	False										NUTF2	+
chr16	ENSG00000102901.8	67818722	0.00211886291906372	0.015663670266127	False	False	67818754	A	T	0.016729423180759834	0.07579919503409205	0.8255792372220624	38.0	0.2207071351250561	0.3719297375053453	0.8948256035563554	6.0	1.0	False	False										CENPT	-
chr16	ENSG00000102901.8	67829764	0.00510953113856587	0.0280273865912583	False	False	67829786	AAAC	GTTT	-0.020576928347358855	0.0703448573848438	0.7701931036662759	10.0	0.2925150339673909	0.3719297375053453	0.8948256035563554	6.0	1.0	False	False										CENPT	-
chr16	ENSG00000102901.8	67856470	-0.000407102107326257	0.0401348553004608	False	False	67856494	AG	CT	0.022643964158215027	0.07600909783114923	0.7661283829624492	39.0	0.2979112343698325	0.3719297375053453	0.8948256035563554	6.0	1.0	False	False										CENPT	-
chr16	ENSG00000102901.8	67876766	0.0017686891555218102	0.0159791145061502	False	False	67876853	AGC	CTG	0.04428665640053078	0.07730640072596039	0.5675020197453841	45.0	0.5728717930811492	0.3719297375053453	0.8948256035563554	6.0	1.0	False	False										CENPT	-
chr16	ENSG00000102901.8	67927181	-0.00133380535185625	0.0210553631981718	False	False	67927207	CGG	CCG	-0.012355037807796343	0.07052917793722928	0.8611174729768107	11.0	0.17517626277726198	0.3719297375053453	0.8948256035563554	6.0	1.0	False	False										CENPT	-
chr16	ENSG00000102901.8	67972195	0.0075666315190041	0.0333357931785476	True	False	67972205	T	A	0.06237563281202626	0.06970702734043739	0.3719297375053453	7.0	0.8948256035563554	0.3719297375053453	0.8948256035563554	6.0	1.0	True	False	67831704.0	0.6716828489405908	0.7837106297020224	chr16:67831704						CENPT	-
chr16	ENSG00000102901.8	67802427	-0.00104123112203889	0.0278432068595319	False	False	67802468	AAAAAT	ATTTTT						0.3719297375053453	0.8948256035563554	6.0	1.0	False	False										CENPT	-
chr16	ENSG00000102904.10	67818722	0.0031000135439633	0.0155999911998058	False	False	67818754	A	T	-0.005195972613239248	0.07580878098945347	0.9454340731173136	38.0	0.06854051134211105	0.024871293894862416	2.263118921907191	7.0	0.45477494426383763	False	False										TSNAXIP1	+
chr16	ENSG00000102904.10	67829764	-0.09111845223817	0.0303626417741742	False	False	67829786	AAAC	GTTT	-0.07438093542437031	0.07016485102269246	0.29037033711304505	10.0	1.0600882684168218	0.024871293894862416	2.263118921907191	7.0	0.45477494426383763	False	False										TSNAXIP1	+
chr16	ENSG00000102904.10	67876766	-0.0803985483865619	0.0346352335230985	False	False	67876853	AGC	CTG	-0.01758110190000849	0.0773703630789591	0.8205204843043139	45.0	0.22723302826001185	0.024871293894862416	2.263118921907191	7.0	0.45477494426383763	False	False										TSNAXIP1	+
chr16	ENSG00000102904.10	67927181	0.0569156482317526	0.0346161586287842	False	False	67927207	CGG	CCG	-0.01186591552868183	0.07052959577963816	0.8665634574031851	11.0	0.16824023160086665	0.024871293894862416	2.263118921907191	7.0	0.45477494426383763	False	False										TSNAXIP1	+
chr16	ENSG00000102904.10	67802427	-0.0350324688625349	0.0478805465689446	False	False	67802468	AAAAAT	ATTTTT						0.024871293894862416	2.263118921907191	7.0	0.45477494426383763	False	False										TSNAXIP1	+
chr16	ENSG00000102904.10	67746160	-0.0022072077244302698	0.0148612181230867	False	False	67746216	CCCTCT	AGAGGG	-0.010776599626585823	0.07473916897673087	0.8855130801632121	33.0	0.14418944944304887	0.024871293894862416	2.263118921907191	7.0	0.45477494426383763	False	False										TSNAXIP1	+
chr16	ENSG00000102904.10	67751694	0.0789589577692408	0.0420208232675834	False	False	67751719	AGAT	ATCT	0.11955838577288885	0.06934205750116254	0.0861822937251255	7.0	1.7241828420058696	0.024871293894862416	2.263118921907191	7.0	0.45477494426383763	False	False										TSNAXIP1	+
chr16	ENSG00000141084.6	67818722	-0.0159078003319473	0.0258660306661311	False	False	67818754	A	T	-0.08246297365422407	0.07555160594442854	0.2765713186585813	38.0	1.0914787663796206	0.09837684764854583	1.660330090595744	9.0	1.0	False	False										RANBP10	-
chr16	ENSG00000141084.6	67829764	-0.00278789493497998	0.0173332377443161	False	False	67829786	AAAC	GTTT	-0.012943897180881968	0.07035386003208867	0.8542115406779327	10.0	0.1839827576621696	0.09837684764854583	1.660330090595744	9.0	1.0	False	False										RANBP10	-
chr16	ENSG00000141084.6	67856470	-0.0567811052523708	0.0392193548143314	False	False	67856494	AG	CT	-0.10749659135560236	0.07558804087929966	0.15678675113990473	39.0	1.4221375511935128	0.09837684764854583	1.660330090595744	9.0	1.0	False	False										RANBP10	-
chr16	ENSG00000141084.6	67876766	0.0189137795974641	0.03206576479618	False	False	67876853	AGC	CTG	-0.03843344077741526	0.0773251502814444	0.6198168526111879	45.0	0.4970367420887907	0.09837684764854583	1.660330090595744	9.0	1.0	False	False										RANBP10	-
chr16	ENSG00000141084.6	67927181	0.0256289672123727	0.0278899661290939	False	False	67927207	CGG	CCG	0.05219628060432178	0.07043841204907599	0.4595460685277703	11.0	0.7410201207823295	0.09837684764854583	1.660330090595744	9.0	1.0	False	False										RANBP10	-
chr16	ENSG00000141084.6	67661540	0.000553104656655478	0.0180097815472955	False	False	67661559	A	T	0.06934329381582277	0.07673791204859927	0.3674736341661496	43.0	0.9036380058387128	0.09837684764854583	1.660330090595744	9.0	1.0	False	False										RANBP10	-
chr16	ENSG00000141084.6	67673275	0.00792763011033718	0.0243727820864986	False	False	67673307	GTTTT	AAAAC						0.09837684764854583	1.660330090595744	9.0	1.0	False	False										RANBP10	-
chr16	ENSG00000141084.6	67674334	-0.0041928637294808	0.0169310544661235	False	False	67674361	T	A	-0.06179383821922053	0.0741873662591946	0.40597468555406413	31.0	0.8329428760596006	0.09837684764854583	1.660330090595744	9.0	1.0	False	False										RANBP10	-
chr16	ENSG00000141084.6	67802427	0.0613876427670088	0.0592767714010581	False	False	67802468	AAAAAT	ATTTTT						0.09837684764854583	1.660330090595744	9.0	1.0	False	False										RANBP10	-
chr16	ENSG00000141084.6	67746160	0.0481396743007037	0.0414831571802938	False	False	67746216	CCCTCT	AGAGGG	0.11059441780813996	0.07428500434212769	0.13830362860074152	33.0	1.4887852371763393	0.09837684764854583	1.660330090595744	9.0	1.0	False	False										RANBP10	-
chr16	ENSG00000141084.6	67751694	-0.0934915215017408	0.0326360187506681	True	False	67751719	AGAT	ATCT	-0.11519056906830527	0.0693781132563668	0.09837684764854583	7.0	1.660330090595744	0.09837684764854583	1.660330090595744	9.0	1.0	True	False	67849905.0	0.5866396940738815	0.7208362433749294	chr16:67849905						RANBP10	-
chr16	ENSG00000141098.8	67818722	-0.00239028504703465	0.0155634292011737	False	False	67818754	A	T	-0.023372195756512795	0.07578909561519824	0.7581585235150673	38.0	0.3083846768033724	0.22506695163302998	1.2168326193591172	8.0	1.0	False	False										GFOD2	-
chr16	ENSG00000141098.8	67829764	0.00148084333118935	0.0449513833326836	False	False	67829786	AAAC	GTTT	0.030133103784656494	0.07032780375126729	0.6687680867987416	10.0	0.4284664411138177	0.22506695163302998	1.2168326193591172	8.0	1.0	False	False										GFOD2	-
chr16	ENSG00000141098.8	67635121	0.00349037827832803	0.0219659714967776	False	False	67635158	GT	AC	0.0137754187804678	0.07784250758353993	0.8597527241149787	47.0	0.176965249554482	0.22506695163302998	1.2168326193591172	8.0	1.0	False	False										GFOD2	-
chr16	ENSG00000141098.8	67642639	0.0451933165326608	0.0358295221668631	True	False	67642656	T	A	0.017430997805845182	0.07452427495325455	0.8153308185888515	32.0	0.2338969123386816	0.22506695163302998	1.2168326193591172	8.0	1.0	False	False										GFOD2	-
chr16	ENSG00000141098.8	67661540	-0.0017118485576922801	0.0266701126343429	False	False	67661559	A	T	0.04914380233060457	0.07683013179753495	0.5232713035188318	43.0	0.6396423015401013	0.22506695163302998	1.2168326193591172	8.0	1.0	False	False										GFOD2	-
chr16	ENSG00000141098.8	67673275	0.00306506912313727	0.0266696357441239	False	False	67673307	GTTTT	AAAAC						0.22506695163302998	1.2168326193591172	8.0	1.0	False	False										GFOD2	-
chr16	ENSG00000141098.8	67674334	-0.00146126609897067	0.017361315065733	False	False	67674361	T	A	0.033915675005735925	0.07428665276443826	0.6485409085253728	31.0	0.45655139575721587	0.22506695163302998	1.2168326193591172	8.0	1.0	False	False										GFOD2	-
chr16	ENSG00000141098.8	67802427	-0.00454924860090862	0.0295230093634538	False	False	67802468	AAAAAT	ATTTTT						0.22506695163302998	1.2168326193591172	8.0	1.0	False	False										GFOD2	-
chr16	ENSG00000141098.8	67746160	-0.00048507836713898204	0.0163390188352598	False	False	67746216	CCCTCT	AGAGGG	0.02291778324499999	0.07472387812522431	0.7594285122184404	33.0	0.3066995961664857	0.22506695163302998	1.2168326193591172	8.0	1.0	False	False										GFOD2	-
chr16	ENSG00000141098.8	67751694	0.00822340408731159	0.0338394710232395	False	False	67751719	AGAT	ATCT	-0.08468200469832945	0.06959215536392332	0.22506695163302998	7.0	1.2168326193591172	0.22506695163302998	1.2168326193591172	8.0	1.0	True	False	67803261.0	0.4575498698164456	0.617907809654738	chr16:67803261						GFOD2	-
chr16	ENSG00000188038.3	67818722	-0.00502194971452786	0.0564918502878922	False	False	67818754	A	T										False	False										NRN1L	+
chr16	ENSG00000188038.3	67856470	-0.0262806742327912	0.0775979330516435	False	False	67856494	AG	CT										False	False										NRN1L	+
chr16	ENSG00000188038.3	67876766	0.0334493966056754	0.0832539518991664	False	False	67876853	AGC	CTG										False	False										NRN1L	+
chr16	ENSG00000188038.3	67927181	-0.0129352954023918	0.0618767781450522	False	False	67927207	CGG	CCG										False	False										NRN1L	+
chr16	ENSG00000188038.3	67972195	-0.0346045796366739	0.0839457621163204	True	False	67972205	T	A										False	False										NRN1L	+
chr16	ENSG00000188038.3	67990717	-0.0247422250817505	0.074493287994445	False	False	67990755	AC	GT										False	False										NRN1L	+
chr16	ENSG00000188038.3	68007886	-0.007348128488919459	0.057902396141438	False	False	68007899	T	A										False	False										NRN1L	+
chr16	ENSG00000188038.3	68014740	0.0319755589732493	0.0829119960244501	False	False	68014798	ATTTC	AAATG										False	False										NRN1L	+
chr16	ENSG00000188038.3	68021031	-0.000234180240275967	0.0541204268769839	False	False	68021070	AAAT	ATTT										False	False										NRN1L	+
chr16	ENSG00000159792.5	67829764	0.03620736635250799	0.0341599503307952	True	False	67829786	AAAC	GTTT	0.14846690412528196	0.06957998383438553	0.034068456005441665	10.0	2.1337588188962977	0.032997254941327527	2.1499615935379506	12.0	0.757485650563712	False	False										PSKH1	+
chr16	ENSG00000159792.5	67856470	-0.007455170256541341	0.0243558546882819	False	False	67856494	AG	CT	-0.10594595054859088	0.07560069484504807	0.16288932024215594	39.0	1.4013885820195005	0.032997254941327527	2.1499615935379506	12.0	0.757485650563712	False	False										PSKH1	+
chr16	ENSG00000159792.5	67927181	-0.0118211336044704	0.0228127702189432	False	False	67927207	CGG	CCG	-0.10252758602528254	0.0701628558343019	0.14550010182300654	11.0	1.461280114757784	0.032997254941327527	2.1499615935379506	12.0	0.757485650563712	False	False										PSKH1	+
chr16	ENSG00000159792.5	67972195	-0.0196202271090486	0.0278492630504634	False	False	67972205	T	A	-0.10967821192006894	0.06942167686452846	0.11567509448502053	7.0	1.5798842216689504	0.032997254941327527	2.1499615935379506	12.0	0.757485650563712	False	False										PSKH1	+
chr16	ENSG00000159792.5	67983354	0.0124376718865952	0.051731568784650996	False	False	67983371	A	T						0.032997254941327527	2.1499615935379506	12.0	0.757485650563712	False	False										PSKH1	+
chr16	ENSG00000159792.5	67989781	-0.008052854463848659	0.0268015985382546	False	False	67989793	A	T	0.022347628584821408	0.07690386619718656	0.7717198637819499	43.0	0.29059174382105346	0.032997254941327527	2.1499615935379506	12.0	0.757485650563712	False	False										PSKH1	+
chr16	ENSG00000159792.5	67990717	-0.009629216534046659	0.024220877620954	False	False	67990755	AC	GT	-0.13156096857303948	0.07268623509141256	0.07191230189114309	26.0	1.8099846333708733	0.032997254941327527	2.1499615935379506	12.0	0.757485650563712	False	False										PSKH1	+
chr16	ENSG00000159792.5	68007886	-0.0142634665341101	0.0262528323101244	False	False	68007899	T	A	0.06423029551330513	0.07816430975750185	0.4124284537888171	49.0	0.8217343147092858	0.032997254941327527	2.1499615935379506	12.0	0.757485650563712	False	False										PSKH1	+
chr16	ENSG00000159792.5	68014740	-0.0030173618790709103	0.0190260495312045	False	False	68014798	ATTTC	AAATG	-0.0006216937470357165	0.07980867302360736	0.9937945896794408	55.0	0.007789801828327853	0.032997254941327527	2.1499615935379506	12.0	0.757485650563712	False	False										PSKH1	+
chr16	ENSG00000159792.5	68021031	0.000667091026818471	0.0159391367548	False	False	68021070	AAAT	ATTT	0.03696962632406615	0.07174673550278436	0.6069443306931965	18.0	0.5152795603171579	0.032997254941327527	2.1499615935379506	12.0	0.757485650563712	False	False										PSKH1	+
chr16	ENSG00000159792.5	68030262	0.0038538383680732204	0.0172469430669423	False	False	68030280	T	A	0.0384041221313317	0.06945353026796201	0.5808963411386705	5.0	0.5529470133938895	0.032997254941327527	2.1499615935379506	12.0	0.757485650563712	False	False										PSKH1	+
chr16	ENSG00000159792.5	68046313	0.0034543827962342302	0.0169683424604001	False	False	68046333	T	A	0.016552293139348098	0.07141878581511492	0.8169632222819466	16.0	0.2317638552718857	0.032997254941327527	2.1499615935379506	12.0	0.757485650563712	False	False										PSKH1	+
chr16	ENSG00000141086.13	67876766	-0.0667458726095865	0.0326864184105804	False	False	67876853	AGC	CTG	-0.04227493185377303	0.07731314465308124	0.5852450961941019	45.0	0.5468013498024	0.013222104351186686	2.499269273130457	10.0	0.38202522916677323	False	False										CTRL	-
chr16	ENSG00000141086.13	67927181	0.0554529255852649	0.0303410187823709	False	False	67927207	CGG	CCG	0.09783132050661048	0.07019620805650488	0.16495210707618455	11.0	1.3936838358542178	0.013222104351186686	2.499269273130457	10.0	0.38202522916677323	False	False										CTRL	-
chr16	ENSG00000141086.13	67972195	0.0546736973711818	0.0476586410824867	False	False	67972205	T	A	0.0363139134892422	0.0697969633725896	0.6034303583548305	7.0	0.5202792748359488	0.013222104351186686	2.499269273130457	10.0	0.38202522916677323	False	False										CTRL	-
chr16	ENSG00000141086.13	67983354	-0.00875577332063502	0.0484526450182977	False	False	67983371	A	T						0.013222104351186686	2.499269273130457	10.0	0.38202522916677323	False	False										CTRL	-
chr16	ENSG00000141086.13	67989781	0.0173005526053431	0.0268487723517827	False	False	67989793	A	T	0.09429897389946462	0.07658030180397328	0.21989389128973005	43.0	1.2313737564112346	0.013222104351186686	2.499269273130457	10.0	0.38202522916677323	False	False										CTRL	-
chr16	ENSG00000141086.13	67990717	0.061753784635816995	0.0304991473029309	False	False	67990755	AC	GT	0.057232787081470726	0.07320336998246531	0.435307010607629	26.0	0.781832681954122	0.013222104351186686	2.499269273130457	10.0	0.38202522916677323	False	False										CTRL	-
chr16	ENSG00000141086.13	68007886	0.007424760129730909	0.0204815888102733	False	False	68007899	T	A	0.054752022144635516	0.07820855460054202	0.4848771079260314	49.0	0.7000771517168028	0.013222104351186686	2.499269273130457	10.0	0.38202522916677323	False	False										CTRL	-
chr16	ENSG00000141086.13	68014740	-0.0168196624183261	0.0372931871992627	False	False	68014798	ATTTC	AAATG	-0.007981631213520192	0.07980614624268839	0.9204618079502164	55.0	0.10001273823256998	0.013222104351186686	2.499269273130457	10.0	0.38202522916677323	False	False										CTRL	-
chr16	ENSG00000141086.13	68021031	-0.0359828197365833	0.0316107124072266	False	False	68021070	AAAT	ATTT	-0.046807309405660254	0.07171712313998159	0.5147444315784557	18.0	0.6526657422426031	0.013222104351186686	2.499269273130457	10.0	0.38202522916677323	False	False										CTRL	-
chr16	ENSG00000141086.13	68046313	0.0447998051309483	0.0328526241360566	False	False	68046333	T	A	0.10040782795294907	0.07106759745904517	0.15928593310465994	16.0	1.4128496184328179	0.013222104351186686	2.499269273130457	10.0	0.38202522916677323	False	False										CTRL	-
chr16	ENSG00000205220.7	67876766	0.0109209909619091	0.0225232094754317	False	False	67876853	AGC	CTG	0.058380842866467934	0.07725033872709107	0.4508722826022878	45.0	0.7557357524698367	0.04411107794623561	2.026088525437204	11.0	0.8618466997595425	False	False										PSMB10	-
chr16	ENSG00000205220.7	67927181	0.00487336786296865	0.019991423921435	False	False	67927207	CGG	CCG	0.11452644637265247	0.07007045825315572	0.10373023826641233	11.0	1.6344469442298046	0.04411107794623561	2.026088525437204	11.0	0.8618466997595425	False	False										PSMB10	-
chr16	ENSG00000205220.7	67972195	-0.00232882724746989	0.0121331463682441	False	False	67972205	T	A	0.026155847134671898	0.06981913469154734	0.7083281773412402	7.0	0.37462290603035014	0.04411107794623561	2.026088525437204	11.0	0.8618466997595425	False	False										PSMB10	-
chr16	ENSG00000205220.7	67983354	0.0019110649566779101	0.0444233805020482	False	False	67983371	A	T						0.04411107794623561	2.026088525437204	11.0	0.8618466997595425	False	False										PSMB10	-
chr16	ENSG00000205220.7	67989781	-0.0249354462228019	0.0303695948157049	False	False	67989793	A	T	-0.048120185568140975	0.07683396560542839	0.5319710958937044	43.0	0.6262879338449926	0.04411107794623561	2.026088525437204	11.0	0.8618466997595425	False	False										PSMB10	-
chr16	ENSG00000205220.7	67990717	-0.0121638195037087	0.022562280913342996	False	False	67990755	AC	GT	0.009284476672220016	0.07332039714198713	0.8993709535616066	26.0	0.12662883773311198	0.04411107794623561	2.026088525437204	11.0	0.8618466997595425	False	False										PSMB10	-
chr16	ENSG00000205220.7	68007886	0.00158258250530654	0.0177776959868648	False	False	68007899	T	A	-0.03177039922883132	0.0782865054983696	0.6854054931617269	49.0	0.4058221659861031	0.04411107794623561	2.026088525437204	11.0	0.8618466997595425	False	False										PSMB10	-
chr16	ENSG00000205220.7	68014740	0.00509105525772265	0.0261178759277583	False	False	68014798	ATTTC	AAATG	-0.037262867270744564	0.07975326116858145	0.6409853655219451	55.0	0.4672268785595962	0.04411107794623561	2.026088525437204	11.0	0.8618466997595425	False	False										PSMB10	-
chr16	ENSG00000205220.7	68021031	0.00997202829360911	0.0228239856271234	False	False	68021070	AAAT	ATTT	0.10997209818223604	0.07136035088521367	0.12492655269245848	18.0	1.5410812421470725	0.04411107794623561	2.026088525437204	11.0	0.8618466997595425	False	False										PSMB10	-
chr16	ENSG00000205220.7	68030262	0.0251811287264426	0.0303896960504669	True	False	68030280	T	A	-0.03554034099763264	0.06946089450558357	0.6094345737881997	5.0	0.5116597079638205	0.04411107794623561	2.026088525437204	11.0	0.8618466997595425	False	False										PSMB10	-
chr16	ENSG00000205220.7	68069295	-0.00100554809120086	0.016308821535798	False	False	68069312	T	A	-0.11500036404426853	0.0728370886658775	0.11606479414001412	26.0	1.5788709591593486	0.04411107794623561	2.026088525437204	11.0	0.8618466997595425	False	False										PSMB10	-
chr16	ENSG00000213398.3	67876766	-0.0866107550958418	0.0344992277062945	False	False	67876853	AGC	CTG	-0.14145291101324087	0.07660424285734957	0.06658347671256687	45.0	1.8465414673786515	0.00018950675910438039	3.804928204725535	12.0	0.017886569209364017	False	False										LCAT	-
chr16	ENSG00000213398.3	67927181	0.0524107018660884	0.0341740371740158	False	False	67927207	CGG	CCG	0.03137188102949258	0.0704998431627582	0.6568042125683785	11.0	0.44499221022472984	0.00018950675910438039	3.804928204725535	12.0	0.017886569209364017	False	False										LCAT	-
chr16	ENSG00000213398.3	67972195	0.153118012845019	0.0455518000802254	False	False	67972205	T	A	0.2375967009886943	0.06784299693101639	0.0005663912519079138	7.0	3.502155148456746	0.00018950675910438039	3.804928204725535	12.0	0.017886569209364017	False	False										LCAT	-
chr16	ENSG00000213398.3	67983354	-0.00450488761347223	0.0454622417278217	False	False	67983371	A	T						0.00018950675910438039	3.804928204725535	12.0	0.017886569209364017	False	False										LCAT	-
chr16	ENSG00000213398.3	67989781	0.102600354907215	0.0409814912445064	False	False	67989793	A	T	0.05829180493453059	0.07679227592589348	0.4488596155496419	43.0	0.7590842207982438	0.00018950675910438039	3.804928204725535	12.0	0.017886569209364017	False	False										LCAT	-
chr16	ENSG00000213398.3	67990717	0.146118053321069	0.0546721816531006	False	False	67990755	AC	GT	0.17253465763960807	0.07222395694312575	0.017899899090515717	26.0	2.3888840343582123	0.00018950675910438039	3.804928204725535	12.0	0.017886569209364017	False	False										LCAT	-
chr16	ENSG00000213398.3	68007886	0.0155902490040811	0.0237090646325457	False	False	68007899	T	A	0.05503818740784645	0.0782073223129072	0.48259428420284994	49.0	0.7037472423315924	0.00018950675910438039	3.804928204725535	12.0	0.017886569209364017	False	False										LCAT	-
chr16	ENSG00000213398.3	68014740	-0.0972189433713566	0.0611665956333656	False	False	68014798	ATTTC	AAATG	-0.16292464152553768	0.07874232593015199	0.04017716096988893	55.0	2.069085966168427	0.00018950675910438039	3.804928204725535	12.0	0.017886569209364017	False	False										LCAT	-
chr16	ENSG00000213398.3	68021031	-0.0796729414840897	0.0405206821741238	False	False	68021070	AAAT	ATTT	-0.07178613480731941	0.07161058605615743	0.31737432100720114	18.0	1.0024514357559413	0.00018950675910438039	3.804928204725535	12.0	0.017886569209364017	False	False										LCAT	-
chr16	ENSG00000213398.3	68030262	-0.166407815463021	0.041684998282576005	True	True	68030280	T	A	-0.20658082454824214	0.06800555401192207	0.002690664817111941	5.0	3.037705192608627	0.00018950675910438039	3.804928204725535	12.0	0.017886569209364017	False	False										LCAT	-
chr16	ENSG00000213398.3	68069295	-0.146774304047436	0.0568816510410766	False	False	68069312	T	A	-0.24057594600448656	0.0711700679428473	0.0008823145268500883	26.0	3.3802967027891504	0.00018950675910438039	3.804928204725535	12.0	0.017886569209364017	False	False										LCAT	-
chr16	ENSG00000213398.3	68073645	0.15605784478369	0.0522039090422215	False	False	68073681	AAGG	CCTT	0.20977562351916124	0.06747112919708165	0.002136584063606172	2.0	3.109116832866564	0.00018950675910438039	3.804928204725535	12.0	0.017886569209364017	False	False										LCAT	-
chr16	ENSG00000124067.12	67927181	0.00426330683631877	0.0256559370695813	False	False	67927207	CGG	CCG	-0.006168885154923164	0.07053321947164025	0.9303923886808636	11.0	0.08746070576579208	0.10455132816912416	1.630738644650778	11.0	1.0	False	False										SLC12A4	-
chr16	ENSG00000124067.12	67972195	0.0309355403877702	0.032314930673961004	False	False	67972205	T	A	0.043842886699594616	0.06977587119767388	0.5304814303983229	7.0	0.6283387931537028	0.10455132816912416	1.630738644650778	11.0	1.0	False	False										SLC12A4	-
chr16	ENSG00000124067.12	67983354	-0.00620627843144122	0.0465073181734944	False	False	67983371	A	T						0.10455132816912416	1.630738644650778	11.0	1.0	False	False										SLC12A4	-
chr16	ENSG00000124067.12	67989781	0.0342055205455232	0.0334524175450734	False	False	67989793	A	T	0.053101522574875014	0.07681454760440898	0.4903286027299861	43.0	0.6912951287345356	0.10455132816912416	1.630738644650778	11.0	1.0	False	False										SLC12A4	-
chr16	ENSG00000124067.12	67990717	0.0443297473342706	0.0329229779313177	False	False	67990755	AC	GT	0.048008958662314284	0.07323900849267483	0.5129489087728616	26.0	0.6555107674227459	0.10455132816912416	1.630738644650778	11.0	1.0	False	False										SLC12A4	-
chr16	ENSG00000124067.12	68007886	0.0133855748372722	0.0240439688264076	False	False	68007899	T	A	0.12578409464335166	0.07770395136989756	0.10743209567118432	49.0	1.6187605961577947	0.10455132816912416	1.630738644650778	11.0	1.0	False	False										SLC12A4	-
chr16	ENSG00000124067.12	68014740	-0.0245932216529346	0.0329622864789095	False	False	68014798	ATTTC	AAATG	-0.05838186073539859	0.07967256072251762	0.4647898187638038	55.0	0.7327724903775849	0.10455132816912416	1.630738644650778	11.0	1.0	False	False										SLC12A4	-
chr16	ENSG00000124067.12	68021031	-0.0217941193026108	0.0286268411373268	False	False	68021070	AAAT	ATTT	-0.0628415285141754	0.07165391271731819	0.3815634340041609	18.0	0.8770146127552236	0.10455132816912416	1.630738644650778	11.0	1.0	False	False										SLC12A4	-
chr16	ENSG00000124067.12	68030262	-0.0714630177476622	0.0498184012903784	False	False	68030280	T	A	-0.0845555924753397	0.0692558915257036	0.22350685339317325	5.0	1.2209155150931494	0.10455132816912416	1.630738644650778	11.0	1.0	False	False										SLC12A4	-
chr16	ENSG00000124067.12	68046313	0.0614427226041783	0.0455483561187993	False	False	68046333	T	A	0.11569907939452075	0.07094887937686524	0.10455132816912416	16.0	1.630738644650778	0.10455132816912416	1.630738644650778	11.0	1.0	True	False	68080680.0	0.8570005178711015	0.9127221934337666	chr16:68080680						SLC12A4	-
chr16	ENSG00000124067.12	68069295	-0.0406795191232556	0.0335198796711715	False	False	68069312	T	A	-0.1162967776661662	0.07282602112002659	0.11198276694013773	26.0	1.596912420554931	0.10455132816912416	1.630738644650778	11.0	1.0	False	False										SLC12A4	-
chr16	ENSG00000124067.12	68073645	0.0612910634516911	0.0407960645808594	True	False	68073681	AAGG	CCTT	0.10432097846710578	0.06863003415316858	0.1300029696689632	2.0	1.520048470823752	0.10455132816912416	1.630738644650778	11.0	1.0	False	False										SLC12A4	-
chr16	ENSG00000141096.4	67927181	-0.0146109185855212	0.0230369581800462	False	False	67927207	CGG	CCG	-0.05243259481135912	0.07043753885964316	0.4575134209134674	11.0	0.7443842539109514	0.10253911124664723	1.6418978904895538	11.0	1.0	False	False										DPEP3	-
chr16	ENSG00000141096.4	67972195	-0.0332515356827078	0.0387418423208691	False	False	67972205	T	A	-0.009308309977825606	0.06984000374952344	0.8941022972749497	7.0	0.13328049080880988	0.10253911124664723	1.6418978904895538	11.0	1.0	False	False										DPEP3	-
chr16	ENSG00000141096.4	67983354	-0.0127413865280097	0.0520157567960589	False	False	67983371	A	T						0.10253911124664723	1.6418978904895538	11.0	1.0	False	False										DPEP3	-
chr16	ENSG00000141096.4	67989781	0.00173284798039698	0.0201082683532088	False	False	67989793	A	T	-0.04166251335789025	0.07685628773485532	0.5884751283049433	43.0	0.5420833426358135	0.10253911124664723	1.6418978904895538	11.0	1.0	False	False										DPEP3	-
chr16	ENSG00000141096.4	67990717	-0.0248644265345758	0.0393029325882044	False	False	67990755	AC	GT	-0.006546719972960814	0.07332198618677865	0.9289496787449656	26.0	0.08928726993679437	0.10253911124664723	1.6418978904895538	11.0	1.0	False	False										DPEP3	-
chr16	ENSG00000141096.4	68007886	0.050110596292259	0.0342311984825519	True	False	68007899	T	A	0.12755290591917864	0.07768625969861441	0.10253911124664723	49.0	1.6418978904895538	0.10253911124664723	1.6418978904895538	11.0	1.0	True	False	68013346.0	0.10526968796061582	0.28144467759515795	chr16:68013346						DPEP3	-
chr16	ENSG00000141096.4	68014740	0.007994352487688691	0.0289912594736417	False	False	68014798	ATTTC	AAATG	-0.01467445662645015	0.07980009499550235	0.854336872678037	55.0	0.1838902150088571	0.10253911124664723	1.6418978904895538	11.0	1.0	False	False										DPEP3	-
chr16	ENSG00000141096.4	68021031	0.00484265429718344	0.0175506447933819	False	False	68021070	AAAT	ATTT	0.07552472113374879	0.07159076196299076	0.29275993358702873	18.0	1.0549506537280846	0.10253911124664723	1.6418978904895538	11.0	1.0	False	False										DPEP3	-
chr16	ENSG00000141096.4	68030262	0.00674552654509347	0.0231155300131539	False	False	68030280	T	A	0.009396136264057508	0.06950173641953121	0.8925907869652084	5.0	0.13519282751929962	0.10253911124664723	1.6418978904895538	11.0	1.0	False	False										DPEP3	-
chr16	ENSG00000141096.4	68046313	0.00382627103587976	0.0200793112866274	False	False	68046333	T	A	0.06253068570017277	0.07128878870216394	0.38148112122560907	16.0	0.8771461381034052	0.10253911124664723	1.6418978904895538	11.0	1.0	False	False										DPEP3	-
chr16	ENSG00000141096.4	68069295	0.00802004021810533	0.0299743385513379	False	False	68069312	T	A	-0.03904968361551064	0.0732676314502578	0.5946883462568018	26.0	0.5329731948824071	0.10253911124664723	1.6418978904895538	11.0	1.0	False	False										DPEP3	-
chr16	ENSG00000141096.4	68073645	0.0005269771843754929	0.0208393655449567	False	False	68073681	AAGG	CCTT	0.026709091601389654	0.0689819377472183	0.6990079255097277	2.0	0.3871896393989991	0.10253911124664723	1.6418978904895538	11.0	1.0	False	False										DPEP3	-
chr16	ENSG00000167261.9	67927181	-0.00811606487679454	0.0314174629871532	False	False	67927207	CGG	CCG	-0.012831014033491496	0.07052875512087166	0.855824141883456	11.0	0.18192599616286717	0.04925226503205327	1.9793472872021185	12.0	0.9765597002307688	False	False										DPEP2	-
chr16	ENSG00000167261.9	67972195	0.0023820013883823	0.0169033936662105	False	False	67972205	T	A	0.08944435751316139	0.06956308619183015	0.19996265787140124	7.0	1.2858020310730005	0.04925226503205327	1.9793472872021185	12.0	0.9765597002307688	False	False										DPEP2	-
chr16	ENSG00000167261.9	67983354	-0.00361678671095966	0.0450229080290929	False	False	67983371	A	T						0.04925226503205327	1.9793472872021185	12.0	0.9765597002307688	False	False										DPEP2	-
chr16	ENSG00000167261.9	67989781	0.00236709746024659	0.0202881216697451	False	False	67989793	A	T	0.02919977000609855	0.07689027660042523	0.7046011567177388	43.0	0.3797589408845626	0.04925226503205327	1.9793472872021185	12.0	0.9765597002307688	False	False										DPEP2	-
chr16	ENSG00000167261.9	68007886	0.0905860661861324	0.0589544026147146	True	False	68007899	T	A	-0.025918477351614358	0.07829973213454923	0.7410574187060995	49.0	0.3310161688302635	0.04925226503205327	1.9793472872021185	12.0	0.9765597002307688	False	False										DPEP2	-
chr16	ENSG00000167261.9	68014740	0.00445318639735328	0.0181316745395962	False	False	68014798	ATTTC	AAATG	0.06680857426634255	0.07963038078508537	0.4027541976921557	55.0	0.8389834835356669	0.04925226503205327	1.9793472872021185	12.0	0.9765597002307688	False	False										DPEP2	-
chr16	ENSG00000167261.9	68021031	-0.0137881163073091	0.0227341509876897	False	False	68021070	AAAT	ATTT	-0.06683937046091952	0.07163526238732554	0.3519533114111484	18.0	0.9330512408752681	0.04925226503205327	1.9793472872021185	12.0	0.9765597002307688	False	False										DPEP2	-
chr16	ENSG00000167261.9	68030262	-0.0432954478259011	0.0314867514349318	False	False	68030280	T	A	-0.07927283003887628	0.06928607009539438	0.25388769069629663	5.0	1.1441380631017453	0.04925226503205327	1.9793472872021185	12.0	0.9765597002307688	False	False										DPEP2	-
chr16	ENSG00000167261.9	68046313	0.0108063618892094	0.021123357020886	False	False	68046333	T	A	0.04506116758958574	0.07135601640664818	0.5284508860614081	16.0	0.6314978029713473	0.04925226503205327	1.9793472872021185	12.0	0.9765597002307688	False	False										DPEP2	-
chr16	ENSG00000167261.9	68069295	-0.00931048841671758	0.0363645224666168	False	False	68069312	T	A	-0.04958364723745031	0.07323336766386278	0.4992068082594647	26.0	0.6770635957236951	0.04925226503205327	1.9793472872021185	12.0	0.9765597002307688	False	False										DPEP2	-
chr16	ENSG00000167261.9	68073645	0.029921460301203996	0.0291911155831892	False	False	68073681	AAGG	CCTT	0.09393194519461837	0.06870145176507095	0.17300914832870656	2.0	1.3672483300036324	0.04925226503205327	1.9793472872021185	12.0	0.9765597002307688	False	False										DPEP2	-
chr16	ENSG00000167261.9	68118032	0.000608485467101954	0.0163714208032501	False	False	68118057	T	A	0.0634974022596235	0.07699598319401839	0.4107200456533162	44.0	0.824684608541455	0.04925226503205327	1.9793472872021185	12.0	0.9765597002307688	False	False										DPEP2	-
chr16	ENSG00000167264.13	67927181	0.0101856325645294	0.0198035502098154	False	False	67927207	CGG	CCG	0.026756247629285915	0.07050930933253609	0.7047386383400873	11.0	0.3794711348411891	0.005847582140483627	2.792999337767571	19.0	0.34083223749610914	False	False										DUS2	+
chr16	ENSG00000167264.13	67972195	0.0510348586871419	0.03618499607858	False	False	67972205	T	A	0.006730110928860538	0.06984144781022733	0.9233266482002964	7.0	0.09636270638529067	0.005847582140483627	2.792999337767571	19.0	0.34083223749610914	False	False										DUS2	+
chr16	ENSG00000167264.13	67983354	-2.74253313730213e-05	0.0441828468391973	False	False	67983371	A	T						0.005847582140483627	2.792999337767571	19.0	0.34083223749610914	False	False										DUS2	+
chr16	ENSG00000167264.13	67989781	0.0190503690113294	0.0439320117414739	False	False	67989793	A	T	0.11882492727841977	0.07637809394491632	0.1216391522798721	43.0	1.5557461719863812	0.005847582140483627	2.792999337767571	19.0	0.34083223749610914	False	False										DUS2	+
chr16	ENSG00000167264.13	67990717	0.0622716125179178	0.05278058243472299	False	False	67990755	AC	GT	0.00923434882834768	0.0733204311768978	0.8999114166745174	26.0	0.1259450971594571	0.005847582140483627	2.792999337767571	19.0	0.34083223749610914	False	False										DUS2	+
chr16	ENSG00000167264.13	68014740	-0.00720165342938053	0.0428723855363788	False	False	68014798	ATTTC	AAATG	0.05304958651828918	0.0796963081791751	0.5066137069386313	55.0	0.6656467248021308	0.005847582140483627	2.792999337767571	19.0	0.34083223749610914	False	False										DUS2	+
chr16	ENSG00000167264.13	68021031	-0.0441241244706489	0.049837271448665	False	False	68021070	AAAT	ATTT	-0.10336726736361808	0.07141122410398658	0.14937284553718255	18.0	1.4474932849925413	0.005847582140483627	2.792999337767571	19.0	0.34083223749610914	False	False										DUS2	+
chr16	ENSG00000167264.13	68030262	-0.0926242498343717	0.0341924381395675	False	False	68030280	T	A	-0.09675373842960767	0.06917871255678287	0.16342769669745444	5.0	1.398605652717096	0.005847582140483627	2.792999337767571	19.0	0.34083223749610914	False	False										DUS2	+
chr16	ENSG00000167264.13	68046313	0.0288261273419958	0.0374950712780324	False	False	68046333	T	A	0.061115997502517165	0.07129504787340989	0.3923666997036809	16.0	0.85722640387357	0.005847582140483627	2.792999337767571	19.0	0.34083223749610914	False	False										DUS2	+
chr16	ENSG00000167264.13	68069295	-0.0446535178093502	0.034034649075058994	False	False	68069312	T	A	-0.047931395776638484	0.07323928162246512	0.5136308055348895	26.0	0.6544492888900237	0.005847582140483627	2.792999337767571	19.0	0.34083223749610914	False	False										DUS2	+
chr16	ENSG00000167264.13	68073645	0.0608911527531778	0.0357920696025112	False	False	68073681	AAGG	CCTT	0.08619393624948156	0.06874973957885995	0.2113323522384238	2.0	1.253734730887411	0.005847582140483627	2.792999337767571	19.0	0.34083223749610914	False	False										DUS2	+
chr16	ENSG00000167264.13	68118032	-0.14596045618231698	0.06086267175416699	False	False	68118057	T	A	-0.17818960146898266	0.07591695282190823	0.02008244186852222	44.0	2.3471648274265355	0.005847582140483627	2.792999337767571	19.0	0.34083223749610914	False	False										DUS2	+
chr16	ENSG00000167264.13	68134791	0.0107777450447952	0.0243256799673333	False	False	68134835	GT	AC	0.008801731556916263	0.07516169122502264	0.9069104442277508	35.0	0.11710395832586072	0.005847582140483627	2.792999337767571	19.0	0.34083223749610914	False	False										DUS2	+
chr16	ENSG00000167264.13	68144520	-0.0631337431468975	0.0351998811831043	False	False	68144530	T	A	-0.06742467108588336	0.07108491789348599	0.3440325809948872	15.0	0.9485088128949215	0.005847582140483627	2.792999337767571	19.0	0.34083223749610914	False	False										DUS2	+
chr16	ENSG00000167264.13	68154635	0.0720497281942269	0.0324587499131177	False	False	68154658	AAAC	GTTT	0.09132655653268244	0.06871817739946402	0.18528963402280668	2.0	1.3290014373023047	0.005847582140483627	2.792999337767571	19.0	0.34083223749610914	False	False										DUS2	+
chr16	ENSG00000167264.13	68178339	-0.0724512086328048	0.0549613601434909	False	False	68178349	A	T	-0.11396292036885845	0.07042628466534231	0.107206109373891	13.0	1.6181873133077695	0.005847582140483627	2.792999337767571	19.0	0.34083223749610914	False	False										DUS2	+
chr16	ENSG00000167264.13	68190218	0.0850417096708776	0.0302414207040816	True	False	68190251	AACAAC	GTTGTT	0.0841042470191349	0.068926369272005	0.22376246954362486	3.0	1.220204225283262	0.005847582140483627	2.792999337767571	19.0	0.34083223749610914	False	False										DUS2	+
chr16	ENSG00000167264.13	68194597	0.0913077839101854	0.0342270573597346	False	False	68194608	T	A	0.1396854274724864	0.072998212506102	0.0572305358306575	28.0	1.9135458619731265	0.005847582140483627	2.792999337767571	19.0	0.34083223749610914	False	False										DUS2	+
chr16	ENSG00000167264.13	68202375	-0.0149631379049368	0.0269394528914383	False	False	68202403	ATT	AAT	-0.052446183069684967	0.07283212254106923	0.472359674263827	24.0	0.720096864403631	0.005847582140483627	2.792999337767571	19.0	0.34083223749610914	False	False										DUS2	+
chr16	ENSG00000038532.10	10940528	-0.00546918907452367	0.0213287717096309	False	False	10940547	AC	GT	-0.10292783717496087	0.07606575565418768	0.1777961681909263	41.0	1.3531428997155353	0.005576670959425101	2.801324868558469	37.0	0.5063792603576015	False	False										CLEC16A	+
chr16	ENSG00000038532.10	10950773	0.00511675399742007	0.0178353490220903	False	False	10950783	A	T	-0.0591374027410889	0.0724206559512233	0.415190003463414	22.0	0.816581981540171	0.005576670959425101	2.801324868558469	37.0	0.5063792603576015	False	False										CLEC16A	+
chr16	ENSG00000038532.10	11050651	0.0023569757819970898	0.0139036387937854	False	False	11050677	ATTT	AAAT	-0.009736576449722992	0.0693342378196649	0.8884565008361595	4.0	0.14042955913133956	0.005576670959425101	2.801324868558469	37.0	0.5063792603576015	False	False										CLEC16A	+
chr16	ENSG00000038532.10	11052872	-0.0160155574286781	0.0411983444104577	False	False	11052909	GT	AC	-0.17086358546198616	0.0722453122028367	0.019057450302665164	26.0	2.365047367810769	0.005576670959425101	2.801324868558469	37.0	0.5063792603576015	False	False										CLEC16A	+
chr16	ENSG00000038532.10	11070204	0.0164520791260947	0.033862672769469	False	False	11070214	T	A	0.08550167638605767	0.075750177448243	0.260573541583835	39.0	1.1287323576829569	0.005576670959425101	2.801324868558469	37.0	0.5063792603576015	False	False										CLEC16A	+
chr16	ENSG00000038532.10	11083073	-0.00250035080217678	0.0213991764451695	False	False	11083095	T	A	0.05277565452265612	0.06891038798909868	0.4446200371936122	2.0	0.7658591986306186	0.005576670959425101	2.801324868558469	37.0	0.5063792603576015	False	False										CLEC16A	+
chr16	ENSG00000038532.10	11136937	0.00640786501756022	0.0235643650665552	False	False	11136953	AC	GT	0.10111935522388717	0.07017302269692698	0.15114056445241614	11.0	1.4410004206405005	0.005576670959425101	2.801324868558469	37.0	0.5063792603576015	False	False										CLEC16A	+
chr16	ENSG00000038532.10	11137741	-0.0163633148076869	0.041767672697416	False	False	11137752	A	T	-0.12148930365053748	0.07317490768470987	0.09856555118298488	28.0	1.6602590627650775	0.005576670959425101	2.801324868558469	37.0	0.5063792603576015	False	False										CLEC16A	+
chr16	ENSG00000038532.10	11142863	-0.0226637084332116	0.0465243072483068	False	False	11142881	T	A	-0.07943882645595905	0.06979274194142583	0.25636757992426423	8.0	1.1382104248408635	0.005576670959425101	2.801324868558469	37.0	0.5063792603576015	False	False										CLEC16A	+
chr16	ENSG00000038532.10	11143331	-0.00113293559025109	0.0256055201710268	False	False	11143362	GTTT	AAAC	0.07469396229830241	0.06981842037392923	0.2859592381565413	8.0	1.0698317420855565	0.005576670959425101	2.801324868558469	37.0	0.5063792603576015	False	False										CLEC16A	+
chr16	ENSG00000038532.10	11146742	-0.0129355736587008	0.0398575041831967	False	False	11146767	GTT	AAC	-0.08312926698208611	0.06876770854083504	0.228083021422506	2.0	1.208841602344842	0.005576670959425101	2.801324868558469	37.0	0.5063792603576015	False	False										CLEC16A	+
chr16	ENSG00000038532.10	11152382	-0.0118174470178482	0.0292960033824384	False	False	11152392	T	A	-0.10511321464542077	0.07121477850468479	0.14155608227718847	17.0	1.4760028304870176	0.005576670959425101	2.801324868558469	37.0	0.5063792603576015	False	False										CLEC16A	+
chr16	ENSG00000038532.10	11154578	-0.00649411745466868	0.0323326097652212	False	False	11154588	T	A	-0.13597661741256006	0.06987943987325733	0.05306408553522236	11.0	1.945874461203258	0.005576670959425101	2.801324868558469	37.0	0.5063792603576015	False	False										CLEC16A	+
chr16	ENSG00000038532.10	11155998	-0.0166288292765477	0.0410816624845908	False	False	11156012	AGGG	CCCT	-0.08326771802602166	0.06893122871754663	0.2284190997745567	3.0	1.2079825004602833	0.005576670959425101	2.801324868558469	37.0	0.5063792603576015	False	False										CLEC16A	+
chr16	ENSG00000038532.10	11171822	0.000352086269740697	0.0202820544132031	False	False	11171867	GT	AC	0.009325959127871462	0.07691973171519867	0.9036428060870618	43.0	0.12124274123057989	0.005576670959425101	2.801324868558469	37.0	0.5063792603576015	False	False										CLEC16A	+
chr16	ENSG00000038532.10	11176981	-0.00589768662027327	0.034201163622983	False	False	11177038	GTTT	AAAC	-0.0582817531499227	0.07041466509857265	0.40882577874950576	11.0	0.8276933941009982	0.005576670959425101	2.801324868558469	37.0	0.5063792603576015	False	False										CLEC16A	+
chr16	ENSG00000038532.10	11186219	0.00965364287331405	0.0245812373631392	False	False	11186259	AC	GT	0.07653518056935024	0.07370530473510087	0.3004565111112696	29.0	1.038394466238489	0.005576670959425101	2.801324868558469	37.0	0.5063792603576015	False	False										CLEC16A	+
chr16	ENSG00000038532.10	11188941	0.0017866540037011	0.0330773948086196	False	False	11188961	T	A	-0.008377988178792851	0.07453298335167066	0.9106263971083506	32.0	0.1124064515070167	0.005576670959425101	2.801324868558469	37.0	0.5063792603576015	False	False										CLEC16A	+
chr16	ENSG00000038532.10	11190035	0.00676366319317775	0.0291230335320851	False	False	11190046	A	T	0.07266494673866794	0.07560939420117188	0.33785706072843297	38.0	0.9610571213588919	0.005576670959425101	2.801324868558469	37.0	0.5063792603576015	False	False										CLEC16A	+
chr16	ENSG00000038532.10	11201104	-0.000868685025214433	0.0290756631640726	False	False	11201114	T	A	-0.04751379641276098	0.07028028888454622	0.4997749028609104	10.0	0.6760614841924574	0.005576670959425101	2.801324868558469	37.0	0.5063792603576015	False	False										CLEC16A	+
chr16	ENSG00000038532.10	11213796	0.008091917068546471	0.0236750752807453	False	False	11213844	GTTTT	AAAAC	0.07037121491684756	0.06899996158764378	0.308967675721595	3.0	1.0198732477185803	0.005576670959425101	2.801324868558469	37.0	0.5063792603576015	False	False										CLEC16A	+
chr16	ENSG00000038532.10	11214669	0.0018550382281337398	0.029836161619631	False	False	11214704	AC	GT	0.02991286654253222	0.07067903580324249	0.6725886185304759	12.0	0.42322120275953073	0.005576670959425101	2.801324868558469	37.0	0.5063792603576015	False	False										CLEC16A	+
chr16	ENSG00000038532.10	11219157	-0.009162740293146591	0.024326777085703997	False	False	11219168	T	A	-0.043343638571597135	0.07405527075332467	0.5590792642520215	30.0	0.5852876929715533	0.005576670959425101	2.801324868558469	37.0	0.5063792603576015	False	False										CLEC16A	+
chr16	ENSG00000038532.10	11257345	-0.0063540040031635795	0.0215781057766325	False	False	11257363	GTTT	AAAC	-0.0235384636480004	0.06882376493311848	0.7326832487072688	1.0	0.34201069457439004	0.005576670959425101	2.801324868558469	37.0	0.5063792603576015	False	False										CLEC16A	+
chr16	ENSG00000038532.10	11285683	-0.00807729022564055	0.0348442541664923	False	False	11285708	AAAC	GTTT	-0.12057606197487335	0.06850309041616227	0.07983735411560458	2.0	1.7601550709955305	0.005576670959425101	2.801324868558469	37.0	0.5063792603576015	False	False										CLEC16A	+
chr16	ENSG00000038532.10	11286365	0.0006365760378789929	0.0348399737391819	False	False	11286404	AC	GT	0.01706834611740653	0.07494225010943603	0.8200994192899521	34.0	0.2277533179545865	0.005576670959425101	2.801324868558469	37.0	0.5063792603576015	False	False										CLEC16A	+
chr16	ENSG00000038532.10	11293639	0.00140846824293786	0.0162369959283845	False	False	11293677	ATTT	AAAT	0.03778069587199634	0.0711961834879217	0.5962547390167371	15.0	0.5306561956148361	0.005576670959425101	2.801324868558469	37.0	0.5063792603576015	False	False										CLEC16A	+
chr16	ENSG00000038532.10	11310595	0.00248338835355452	0.0164442969014384	False	False	11310623	ATTT	AAAT	0.01009349302361862	0.06916792275175143	0.8841193726946049	3.0	0.14592736953869326	0.005576670959425101	2.801324868558469	37.0	0.5063792603576015	False	False										CLEC16A	+
chr16	ENSG00000038532.10	11314439	0.00620330438063329	0.0193275266616131	False	False	11314489	GTTTT	AAAAC	0.044217199174143886	0.06994552639891667	0.5279861137950614	8.0	0.6321662220677594	0.005576670959425101	2.801324868558469	37.0	0.5063792603576015	False	False										CLEC16A	+
chr16	ENSG00000038532.10	11318744	-0.00223849646634353	0.0185113025975218	False	False	11318773	GT	AC	0.08793066312958081	0.07151772177758202	0.22037542312270492	18.0	1.2294947454148855	0.005576670959425101	2.801324868558469	37.0	0.5063792603576015	False	False										CLEC16A	+
chr16	ENSG00000038532.10	11326438	-0.029152107846287006	0.0410356470904955	True	False	11326498	AAAG	CTTT	-0.1109814581262784	0.0766750687406404	0.14964121963207874	44.0	1.4474256097726124	0.005576670959425101	2.801324868558469	37.0	0.5063792603576015	False	False										CLEC16A	+
chr16	ENSG00000038532.10	11329622	-0.00123662305505747	0.0257466313794654	False	False	11329640	GT	AC	-0.0007748103916362923	0.06917142562371764	0.9910735216189728	3.0	0.011201307254402224	0.005576670959425101	2.801324868558469	37.0	0.5063792603576015	False	False										CLEC16A	+
chr16	ENSG00000038532.10	11339008	-0.006206724053671371	0.0177175970924187	False	False	11339044	T	A	-0.003191169722375885	0.06917109417977836	0.9632471470219786	3.0	0.04613444040775054	0.005576670959425101	2.801324868558469	37.0	0.5063792603576015	False	False										CLEC16A	+
chr16	ENSG00000038532.10	11346111	0.00257375938455517	0.0149966589169161	False	False	11346150	AC	GT	0.008749640058654886	0.07254484797256341	0.9041273308486896	22.0	0.120610081944951	0.005576670959425101	2.801324868558469	37.0	0.5063792603576015	False	False										CLEC16A	+
chr16	ENSG00000038532.10	11356717	-0.00896325131338522	0.0309544333953627	False	False	11356728	A	T	0.02512140818466437	0.07068836236788985	0.7226775616365433	12.0	0.3553825176189929	0.005576670959425101	2.801324868558469	37.0	0.5063792603576015	False	False										CLEC16A	+
chr16	ENSG00000038532.10	11370805	0.003976033048384	0.0175093084840088	False	False	11370840	CT	AG	0.008677267803886281	0.0729297499719823	0.905417304238756	24.0	0.11898118130419835	0.005576670959425101	2.801324868558469	37.0	0.5063792603576015	False	False										CLEC16A	+
chr16	ENSG00000103274.6	10940528	-0.00274316321879125	0.0186643061118156	False	False	10940547	AC	GT	-0.10995524659440788	0.07600822684567986	0.14983309611544235	41.0	1.4466229664540253	0.0362088645386628	2.1084235008400434	18.0	1.0	False	False										NUBP1	+
chr16	ENSG00000103274.6	10950773	0.00275917657800363	0.0159808699710534	False	False	10950783	A	T	0.007526852285957626	0.0725455699432637	0.9174744520033488	22.0	0.10375343789902282	0.0362088645386628	2.1084235008400434	18.0	1.0	False	False										NUBP1	+
chr16	ENSG00000103274.6	10752576	-0.00972053587165577	0.0227446664928853	False	False	10752592	T	A	-0.06823844670158387	0.07237851943599076	0.34698060907484296	22.0	0.9427997040189771	0.0362088645386628	2.1084235008400434	18.0	1.0	False	False										NUBP1	+
chr16	ENSG00000103274.6	10754519	-0.00325040692058714	0.0158058805472422	False	False	10754561	GT	AC	-0.011341361284123788	0.07669156612593314	0.8826105399735398	42.0	0.14788277064912778	0.0362088645386628	2.1084235008400434	18.0	1.0	False	False										NUBP1	+
chr16	ENSG00000103274.6	10766693	-0.000363062454913848	0.0322215457613073	False	False	10766727	T	A						0.0362088645386628	2.1084235008400434	18.0	1.0	False	False										NUBP1	+
chr16	ENSG00000103274.6	10773755	0.00940000594108777	0.0210853248532496	False	False	10773780	AAAT	ATTT	0.11086719123515784	0.07172387975146248	0.12381159724910705	20.0	1.5457500572938152	0.0362088645386628	2.1084235008400434	18.0	1.0	False	False										NUBP1	+
chr16	ENSG00000103274.6	10804161	0.022414196724602004	0.0339412517863104	False	False	10804171	G	C	0.10115367938213296	0.06865260835565905	0.1421369083625352	2.0	1.4734134915617498	0.0362088645386628	2.1084235008400434	18.0	1.0	False	False										NUBP1	+
chr16	ENSG00000103274.6	10804994	-0.000614430404158682	0.0157170779234459	False	False	10805044	AAAAC	GTTTT	0.008780573211134584	0.07070795222370972	0.9012968059282136	12.0	0.12418084437453543	0.0362088645386628	2.1084235008400434	18.0	1.0	False	False										NUBP1	+
chr16	ENSG00000103274.6	10821336	0.00450098285127425	0.0167495933576077	False	False	10821347	A	T	0.010643785629475551	0.0737168020280062	0.8853525020379485	28.0	0.14438751189222512	0.0362088645386628	2.1084235008400434	18.0	1.0	False	False										NUBP1	+
chr16	ENSG00000103274.6	10831945	0.0226726724879601	0.0490169400219503	False	False	10831965	AAATTT	AAATTT						0.0362088645386628	2.1084235008400434	18.0	1.0	False	False										NUBP1	+
chr16	ENSG00000103274.6	10859120	0.0048024383518746605	0.0366010280997079	False	False	10859140	AC	GT						0.0362088645386628	2.1084235008400434	18.0	1.0	False	False										NUBP1	+
chr16	ENSG00000103274.6	10861325	-0.0757284746080907	0.0428646301312866	False	False	10861341	GT	AC	-0.0906581223943628	0.06855934934891512	0.1874896755219082	1.0	1.322330553823982	0.0362088645386628	2.1084235008400434	18.0	1.0	False	False										NUBP1	+
chr16	ENSG00000103274.6	10862166	-0.0710681560143377	0.0372198847740465	True	False	10862177	A	T	-0.09081502552813904	0.07729432993818053	0.2417073832820803	46.0	1.174924804973046	0.0362088645386628	2.1084235008400434	18.0	1.0	False	False										NUBP1	+
chr16	ENSG00000103274.6	10873947	0.0110050659780876	0.0245342628484424	False	False	10873985	AATG	ATTC	0.0832802244663155	0.0689311564270993	0.2283489805604909	3.0	1.2081652010929427	0.0362088645386628	2.1084235008400434	18.0	1.0	False	False										NUBP1	+
chr16	ENSG00000103274.6	10878423	-0.0132623905431895	0.0237005601442231	False	False	10878452	AAAG	CTTT	-0.0805496908311596	0.07388406969323022	0.27705875359088344	30.0	1.0902172980671656	0.0362088645386628	2.1084235008400434	18.0	1.0	False	False										NUBP1	+
chr16	ENSG00000103274.6	10892512	-0.0011626009273745	0.020641073165136	False	False	10892540	GTTTTT	AAAAAC						0.0362088645386628	2.1084235008400434	18.0	1.0	False	False										NUBP1	+
chr16	ENSG00000103274.6	10895953	-0.0206093010754953	0.028788720768606002	False	False	10895993	AC	GT	-0.11761319342718995	0.06969911183650282	0.09305430379561284	9.0	1.6874417812250166	0.0362088645386628	2.1084235008400434	18.0	1.0	False	False										NUBP1	+
chr16	ENSG00000103274.6	10896099	0.00137849098507387	0.0144853469310168	False	False	10896158	GT	AC	0.031851431819693424	0.07470558549679666	0.670358235231874	33.0	0.4263594429771144	0.0362088645386628	2.1084235008400434	18.0	1.0	False	False										NUBP1	+
chr16	ENSG00000103274.6	10918996	0.00646745622738317	0.0252654947097989	False	False	10919006	A	T	-0.0973294915409639	0.07377300237580509	0.1887227046046465	30.0	1.3193104307340011	0.0362088645386628	2.1084235008400434	18.0	1.0	False	False										NUBP1	+
chr16	ENSG00000103274.6	10922595	0.00126226692533571	0.0255999687300062	False	False	10922637	AC	GT	-0.09060562861218573	0.07485543959204699	0.2277362208487109	35.0	1.2104080759658262	0.0362088645386628	2.1084235008400434	18.0	1.0	False	False										NUBP1	+
chr16	ENSG00000103274.6	10928771	0.00128077707057335	0.012076258394412998	False	False	10928802	AATG	ATTC	0.033715365179553536	0.06997419952224168	0.6304462934597648	8.0	0.48182566445561015	0.0362088645386628	2.1084235008400434	18.0	1.0	False	False										NUBP1	+
chr16	ENSG00000166676.10	10940528	-0.00392035250648677	0.0179334598624827	False	False	10940547	AC	GT	-0.07876108439435403	0.07623435287963519	0.3029953310878933	41.0	1.0331442639607402	0.09096149360172696	1.698336525615753	16.0	1.0	False	False										TVP23A	-
chr16	ENSG00000166676.10	10950773	0.0016309206241147199	0.0163036912737889	False	False	10950783	A	T	-0.038737840213792056	0.0724931713566533	0.5937134868415794	22.0	0.5343653683352999	0.09096149360172696	1.698336525615753	16.0	1.0	False	False										TVP23A	-
chr16	ENSG00000166676.10	10766693	-0.0028843667942169697	0.0278012038185477	False	False	10766727	T	A						0.09096149360172696	1.698336525615753	16.0	1.0	False	False										TVP23A	-
chr16	ENSG00000166676.10	10773755	0.000986865628158569	0.0177922644151112	False	False	10773780	AAAT	ATTT	-0.03754247190234454	0.07211790703148135	0.6032656287301551	20.0	0.5205707354479417	0.09096149360172696	1.698336525615753	16.0	1.0	False	False										TVP23A	-
chr16	ENSG00000166676.10	10804161	0.00125599519510137	0.0162219941731102	False	False	10804171	G	C	0.016416652282940578	0.06899725645090192	0.812165856343601	2.0	0.23793195740503942	0.09096149360172696	1.698336525615753	16.0	1.0	False	False										TVP23A	-
chr16	ENSG00000166676.10	10804994	-0.0018172234521049199	0.0137702921361694	False	False	10805044	AAAAC	GTTTT	-0.010656324232378118	0.07070666314972918	0.8803550061780578	12.0	0.15071173999276666	0.09096149360172696	1.698336525615753	16.0	1.0	False	False										TVP23A	-
chr16	ENSG00000166676.10	10821336	0.0014854097394800699	0.0171601667898077	False	False	10821347	A	T	0.05208833584425138	0.07362090046418522	0.4801379217557136	28.0	0.7075210370401689	0.09096149360172696	1.698336525615753	16.0	1.0	False	False										TVP23A	-
chr16	ENSG00000166676.10	10831945	0.00469689423660429	0.018804312439071	False	False	10831965	AAATTT	AAATTT						0.09096149360172696	1.698336525615753	16.0	1.0	False	False										TVP23A	-
chr16	ENSG00000166676.10	10859120	-0.0214924626164794	0.0381584084250412	False	False	10859140	AC	GT						0.09096149360172696	1.698336525615753	16.0	1.0	False	False										TVP23A	-
chr16	ENSG00000166676.10	10861325	-0.000517616245436117	0.0127329831642163	False	False	10861341	GT	AC	0.013828846555882835	0.06883625611850208	0.8409743434924326	1.0	0.20089480944571392	0.09096149360172696	1.698336525615753	16.0	1.0	False	False										TVP23A	-
chr16	ENSG00000166676.10	10862166	0.000630147440597916	0.0161882441935326	False	False	10862177	A	T	-0.00406968031413021	0.07761440982616244	0.9582454531092004	46.0	0.052434597173969526	0.09096149360172696	1.698336525615753	16.0	1.0	False	False										TVP23A	-
chr16	ENSG00000166676.10	10873947	-0.0071565610668871795	0.0180374391671755	False	False	10873985	AATG	ATTC	-0.02942142244490205	0.06914150180792371	0.6708919971976273	3.0	0.4255247814349661	0.09096149360172696	1.698336525615753	16.0	1.0	False	False										TVP23A	-
chr16	ENSG00000166676.10	10878423	-0.00801407061703853	0.0203755724998492	False	False	10878452	AAAG	CTTT	-0.023766746467741927	0.07410399366980874	0.7487893841211422	30.0	0.3207215332231806	0.09096149360172696	1.698336525615753	16.0	1.0	False	False										TVP23A	-
chr16	ENSG00000166676.10	10882130	0.0136581260097899	0.0231535611572846	True	False	10882149	T	A	0.1177912024382866	0.06935680924343303	0.09096149360172696	7.0	1.698336525615753	0.09096149360172696	1.698336525615753	16.0	1.0	True	False	10766278.0	0.09501792601103834	0.2707140340721595	chr16:10766278						TVP23A	-
chr16	ENSG00000166676.10	10892512	0.00796667361485124	0.0243155368909053	False	False	10892540	GTTTTT	AAAAAC						0.09096149360172696	1.698336525615753	16.0	1.0	False	False										TVP23A	-
chr16	ENSG00000166676.10	10895953	-0.008274838538785441	0.0228960220818541	False	False	10895993	AC	GT	-0.11665638610204318	0.06970703251591923	0.09576438138554688	9.0	1.6735239170510088	0.09096149360172696	1.698336525615753	16.0	1.0	False	False										TVP23A	-
chr16	ENSG00000166676.10	10896099	-2.06213991743651e-05	0.0151174144924059	False	False	10896158	GT	AC	0.0011271583723933356	0.07474346179488763	0.9879848640814652	33.0	0.015080360814521868	0.09096149360172696	1.698336525615753	16.0	1.0	False	False										TVP23A	-
chr16	ENSG00000166676.10	10918996	0.00757918709253018	0.0194494549528254	False	False	10919006	A	T	0.019837596647399924	0.07411034502979645	0.7892514592794658	30.0	0.26767648483385303	0.09096149360172696	1.698336525615753	16.0	1.0	False	False										TVP23A	-
chr16	ENSG00000166676.10	10922595	-0.00203162858729628	0.0164280159575084	False	False	10922637	AC	GT	-0.007989806855183634	0.07516220362010821	0.915464030726922	35.0	0.10630085961245173	0.09096149360172696	1.698336525615753	16.0	1.0	False	False										TVP23A	-
chr16	ENSG00000166676.10	10928771	0.00501597516172254	0.0178287014150681	False	False	10928802	AATG	ATTC	-0.034217735641781044	0.06997300412804698	0.6253575526645256	8.0	0.4890133854931304	0.09096149360172696	1.698336525615753	16.0	1.0	False	False										TVP23A	-
chr16	ENSG00000179583.13	10940528	-0.0027439444579579197	0.0254938657760229	False	False	10940547	AC	GT	-0.14068874131053313	0.07571131220446495	0.06485591916389752	41.0	1.8582261648112903	0.045615833760898825	2.0121555567851366	15.0	1.0	False	False										CIITA	+
chr16	ENSG00000179583.13	11013361	0.006547746491057729	0.0178742557083349	False	False	11013390	ATTT	AAAT	0.015685115720251018	0.06983443755769239	0.8225108221648156	7.0	0.2246043108357973	0.045615833760898825	2.0121555567851366	15.0	1.0	False	False										CIITA	+
chr16	ENSG00000179583.13	11050651	-0.0160596614183649	0.0317549552452528	False	False	11050677	ATTT	AAAT	-0.12300632636669745	0.06881096750105753	0.07529680629888902	4.0	1.7875976873135377	0.045615833760898825	2.0121555567851366	15.0	1.0	False	False										CIITA	+
chr16	ENSG00000179583.13	11052872	0.000299266249186628	0.0163205384124002	False	False	11052909	GT	AC	0.0095866722997629	0.07332018805866608	0.8961137618462642	26.0	0.1307507871105331	0.045615833760898825	2.0121555567851366	15.0	1.0	False	False										CIITA	+
chr16	ENSG00000179583.13	11070204	-0.0275111949673555	0.0296963200377483	True	False	11070214	T	A	-0.001726211531321957	0.07602847885164904	0.9819119122682956	39.0	0.02270480164005696	0.045615833760898825	2.0121555567851366	15.0	1.0	False	False										CIITA	+
chr16	ENSG00000179583.13	11083073	-0.00491747719226186	0.0155709395249277	False	False	11083095	T	A	0.004418750064457536	0.06900588224229484	0.9490037496904506	2.0	0.06403439708143041	0.045615833760898825	2.0121555567851366	15.0	1.0	False	False										CIITA	+
chr16	ENSG00000179583.13	10873947	-0.007304493682532909	0.0176750700135714	False	False	10873985	AATG	ATTC	0.009440723019497574	0.06916836378748349	0.8915660771367393	3.0	0.13648903201619378	0.045615833760898825	2.0121555567851366	15.0	1.0	False	False										CIITA	+
chr16	ENSG00000179583.13	10878423	-0.00178664520285893	0.015515820889823	False	False	10878452	AAAG	CTTT	-0.05644928835367573	0.07400673706503345	0.4465947452601992	30.0	0.7627587783537989	0.045615833760898825	2.0121555567851366	15.0	1.0	False	False										CIITA	+
chr16	ENSG00000179583.13	10882130	0.0107128033756733	0.0199954459260266	False	False	10882149	T	A	0.049968243901596224	0.0697557821574457	0.4746020924451954	7.0	0.7163312109211671	0.045615833760898825	2.0121555567851366	15.0	1.0	False	False										CIITA	+
chr16	ENSG00000179583.13	10892512	-0.00126826728344545	0.025714585991137996	False	False	10892540	GTTTTT	AAAAAC						0.045615833760898825	2.0121555567851366	15.0	1.0	False	False										CIITA	+
chr16	ENSG00000179583.13	10895953	-0.0301091129094195	0.0337974847619927	False	False	10895993	AC	GT	-0.009293554826201568	0.07018320957044727	0.8947844485389438	9.0	0.13241849272899164	0.045615833760898825	2.0121555567851366	15.0	1.0	False	False										CIITA	+
chr16	ENSG00000179583.13	10896099	0.00470176272658498	0.0197427479232518	False	False	10896158	GT	AC	-0.037957653749666816	0.07468964525997199	0.6119352768999751	33.0	0.5082050345472621	0.045615833760898825	2.0121555567851366	15.0	1.0	False	False										CIITA	+
chr16	ENSG00000179583.13	10918996	-0.00159633534825784	0.0155607678802885	False	False	10919006	A	T	0.033541311240288106	0.07408322393331171	0.6512667321483643	30.0	0.45275177644106507	0.045615833760898825	2.0121555567851366	15.0	1.0	False	False										CIITA	+
chr16	ENSG00000179583.13	10922595	0.00790992242441802	0.0188907379853814	False	False	10922637	AC	GT	0.09575496574203372	0.0748192166369579	0.20228414129305647	35.0	1.2798178067896844	0.045615833760898825	2.0121555567851366	15.0	1.0	False	False										CIITA	+
chr16	ENSG00000179583.13	10928771	0.0114077649858735	0.020574945986424	False	False	10928802	AATG	ATTC	0.0021785684018856923	0.07001383805236044	0.9752072481515824	8.0	0.03111625447895645	0.045615833760898825	2.0121555567851366	15.0	1.0	False	False										CIITA	+
chr16	ENSG00000182108.5	10940528	-0.000877566548004894	0.0145958230426458	False	False	10940547	AC	GT	-0.043107732260062384	0.0764008252695466	0.5733360764673977	41.0	0.5642312384450793	0.005888137158624939	2.782359986001892	8.0	0.1897553513467794	False	False										DEXI	-
chr16	ENSG00000182108.5	10950773	-0.00020721077468450802	0.01436469809253	False	False	10950783	A	T	-0.03000131609636861	0.07251496836524908	0.6795415172015224	22.0	0.41372583857798334	0.005888137158624939	2.782359986001892	8.0	0.1897553513467794	False	False										DEXI	-
chr16	ENSG00000182108.5	11013361	-0.00701435782822004	0.0183286514730625	False	False	11013390	ATTT	AAAT	-0.03498507611261325	0.06980027410839308	0.6167562700910467	7.0	0.5012168871756121	0.005888137158624939	2.782359986001892	8.0	0.1897553513467794	False	False										DEXI	-
chr16	ENSG00000182108.5	11050651	0.0186217675927936	0.0239993741580312	False	False	11050677	ATTT	AAAT	0.05840560684532237	0.06921916090220223	0.3997628037208234	4.0	0.8437780245247697	0.005888137158624939	2.782359986001892	8.0	0.1897553513467794	False	False										DEXI	-
chr16	ENSG00000182108.5	11052872	-0.0330065350162829	0.0327861475163863	False	False	11052909	GT	AC	-0.12765033607768025	0.07272371459881405	0.0808580686486192	26.0	1.7552779967562593	0.005888137158624939	2.782359986001892	8.0	0.1897553513467794	False	False										DEXI	-
chr16	ENSG00000182108.5	11070204	0.0622064280272184	0.0340057489273034	False	False	11070214	T	A	0.13370890187931414	0.07534590482016215	0.07772250636520918	39.0	1.774600785516539	0.005888137158624939	2.782359986001892	8.0	0.1897553513467794	False	False										DEXI	-
chr16	ENSG00000182108.5	10928771	0.0056209134184944795	0.0212055478079493	False	False	10928802	AATG	ATTC	0.013821489458781555	0.07000731636936879	0.8436882449533685	8.0	0.1974292141960901	0.005888137158624939	2.782359986001892	8.0	0.1897553513467794	False	False										DEXI	-
chr16	ENSG00000175643.7	11257345	-0.15298850462076097	0.0384537531215207	False	False	11257363	GTTT	AAAC	-0.18986460632462804	0.0675906073028615	0.005435731910773004	1.0	2.809038325012801	4.997714381944978e-12	7.368078143706423	28.0	7.140324240050619e-09	False	False										RMI2	+
chr16	ENSG00000175643.7	11285683	-0.11775125261757301	0.0370816913528519	False	False	11285708	AAAC	GTTT	-0.09174490404060354	0.06871552373935735	0.1832757505097815	2.0	1.3351408684389598	4.997714381944978e-12	7.368078143706423	28.0	7.140324240050619e-09	False	False										RMI2	+
chr16	ENSG00000175643.7	11286365	0.181034754989497	0.0320373749042968	False	False	11286404	AC	GT	0.22484352891188253	0.07303398422077109	0.002409119364283505	34.0	3.0786151311725414	4.997714381944978e-12	7.368078143706423	28.0	7.140324240050619e-09	False	False										RMI2	+
chr16	ENSG00000175643.7	11293639	-0.0978812025288764	0.0317275270795565	False	False	11293677	ATTT	AAAT	-0.1538863382183392	0.07039839475665226	0.02999916864334958	15.0	2.1859353292114347	4.997714381944978e-12	7.368078143706423	28.0	7.140324240050619e-09	False	False										RMI2	+
chr16	ENSG00000175643.7	11310595	-0.0233227277692383	0.0304559958586719	False	False	11310623	ATTT	AAAT	0.05231439850832064	0.06907672745663503	0.4497006512667943	3.0	0.7573375351512209	4.997714381944978e-12	7.368078143706423	28.0	7.140324240050619e-09	False	False										RMI2	+
chr16	ENSG00000175643.7	11314439	-0.034850903378854	0.0555323507702273	False	False	11314489	GTTTT	AAAAC	0.054201948150783066	0.06991108319160026	0.4390611614448765	8.0	0.7752983600931442	4.997714381944978e-12	7.368078143706423	28.0	7.140324240050619e-09	False	False										RMI2	+
chr16	ENSG00000175643.7	11318744	-0.177012227676112	0.0298378685280941	False	False	11318773	GT	AC	-0.17752937159349466	0.07065537540277679	0.012798795945708734	18.0	2.512609558458558	4.997714381944978e-12	7.368078143706423	28.0	7.140324240050619e-09	False	False										RMI2	+
chr16	ENSG00000175643.7	11326438	-0.0066604391357022895	0.022751684602814	False	False	11326498	AAAG	CTTT	0.028638068557408383	0.07712003094393476	0.7108491435682542	44.0	0.3713441009668147	4.997714381944978e-12	7.368078143706423	28.0	7.140324240050619e-09	False	False										RMI2	+
chr16	ENSG00000175643.7	11329622	0.150346973525427	0.0406693473197252	False	False	11329640	GT	AC	0.1355795115542158	0.06853274969040607	0.0492065023637876	3.0	1.9783171135944606	4.997714381944978e-12	7.368078143706423	28.0	7.140324240050619e-09	False	False										RMI2	+
chr16	ENSG00000175643.7	11339008	-0.19638169158046398	0.0286173062680515	False	False	11339044	T	A	-0.2051102423509892	0.06770078372620361	0.0027571360122039404	3.0	3.0296583150425365	4.997714381944978e-12	7.368078143706423	28.0	7.140324240050619e-09	False	False										RMI2	+
chr16	ENSG00000175643.7	11346111	-0.067478858641306	0.0299473196660914	False	False	11346150	AC	GT	-0.07283759336169003	0.07235492508582357	0.31537327990755304	22.0	1.0066708420372759	4.997714381944978e-12	7.368078143706423	28.0	7.140324240050619e-09	False	False										RMI2	+
chr16	ENSG00000175643.7	11356717	-0.371479868241799	0.0382948413328016	False	False	11356728	A	T	-0.3923586038737522	0.0650405537325076	7.690146710421544e-09	12.0	6.032522501075347	4.997714381944978e-12	7.368078143706423	28.0	7.140324240050619e-09	False	False										RMI2	+
chr16	ENSG00000175643.7	11370805	0.13704036212568	0.0446222581420331	False	False	11370840	CT	AG	0.15620689747909688	0.07203720245950182	0.031382863223632686	24.0	2.168419818453027	4.997714381944978e-12	7.368078143706423	28.0	7.140324240050619e-09	False	False										RMI2	+
chr16	ENSG00000175643.7	11377327	-0.15201790773875198	0.0301923511448005	False	False	11377349	A	T	-0.15463895326476612	0.06883520471687056	0.02573236169099015	6.0	2.246509673368724	4.997714381944978e-12	7.368078143706423	28.0	7.140324240050619e-09	False	False										RMI2	+
chr16	ENSG00000175643.7	11386051	0.30650744316110196	0.0283480020447391	False	False	11386069	A	T	0.3280813917059397	0.06747496135817503	2.3753505484446088e-06	16.0	4.862268686074475	4.997714381944978e-12	7.368078143706423	28.0	7.140324240050619e-09	False	False										RMI2	+
chr16	ENSG00000175643.7	11392886	-0.164433951233047	0.0319998792399206	False	False	11392897	A	T	-0.2045329138868468	0.07620412329323542	0.008016244889180898	47.0	2.6840137389915095	4.997714381944978e-12	7.368078143706423	28.0	7.140324240050619e-09	False	False										RMI2	+
chr16	ENSG00000175643.7	11398673	-0.337996052471647	0.0326177533674775	False	False	11398697	AAT	ATT	-0.4374421527982595	0.06235152992059284	3.161625563724149e-11	4.0	7.015740485523924	4.997714381944978e-12	7.368078143706423	28.0	7.140324240050619e-09	False	False										RMI2	+
chr16	ENSG00000175643.7	11403695	-0.267511687758599	0.0561484513245346	False	False	11403705	A	T	-0.31048815212599473	0.06559606214187606	4.0567186344265405e-06	2.0	4.733335233667652	4.997714381944978e-12	7.368078143706423	28.0	7.140324240050619e-09	False	False										RMI2	+
chr16	ENSG00000175643.7	11407600	-0.399992647129886	0.0289531988597415	False	False	11407612	T	A	-0.4060580226367405	0.0681141559056209	1.2912672827041892e-08	32.0	5.961433673190861	4.997714381944978e-12	7.368078143706423	28.0	7.140324240050619e-09	False	False										RMI2	+
chr16	ENSG00000175643.7	11415851	-0.295049654438581	0.0604911756702025	False	False	11415907	ACACAT	ATGTGT	-0.3309523543523423	0.06511786161037393	8.227949852617102e-07	2.0	5.082359066588548	4.997714381944978e-12	7.368078143706423	28.0	7.140324240050619e-09	False	False										RMI2	+
chr16	ENSG00000175643.7	11417875	-0.198503529134099	0.0445634032164369	False	False	11417944	ATCT	AGAT	-0.22042806232159806	0.07415853465439802	0.003376189079226721	39.0	2.9723896696295555	4.997714381944978e-12	7.368078143706423	28.0	7.140324240050619e-09	False	False										RMI2	+
chr16	ENSG00000175643.7	11429232	-0.40886064397780797	0.0267996338126682	True	True	11429281	T	A	-0.4539592790247664	0.06316290547526256	1.3026499351856172e-11	13.0	7.1871183823637965	4.997714381944978e-12	7.368078143706423	28.0	7.140324240050619e-09	False	False										RMI2	+
chr16	ENSG00000175643.7	11447630	0.153859722680884	0.0315551863377341	False	False	11447675	AC	GT	0.15759362818993825	0.06913911269097799	0.023679751282183057	8.0	2.279370128660948	4.997714381944978e-12	7.368078143706423	28.0	7.140324240050619e-09	False	False										RMI2	+
chr16	ENSG00000175643.7	11454517	0.24227164384980202	0.0313075690202006	False	False	11454540	A	T	0.2431945693536587	0.0762086318236014	0.0017020054849505362	50.0	3.1911682907072305	4.997714381944978e-12	7.368078143706423	28.0	7.140324240050619e-09	False	False										RMI2	+
chr16	ENSG00000175643.7	11501203	0.0034229086069311	0.0156294888479635	False	False	11501214	A	T	-0.02107664641354093	0.07350513035876632	0.7746345212009034	27.0	0.2867370795843681	4.997714381944978e-12	7.368078143706423	28.0	7.140324240050619e-09	False	False										RMI2	+
chr16	ENSG00000175643.7	11542372	-0.006687412341476621	0.0200444857462758	False	False	11542423	AAAC	GTTT	-0.031292911103852926	0.06980882443745727	0.6544347606078864	7.0	0.4482658368196516	4.997714381944978e-12	7.368078143706423	28.0	7.140324240050619e-09	False	False										RMI2	+
chr16	ENSG00000175643.7	11545408	-0.000328016949319914	0.0139880768933742	False	False	11545455	AAAC	GTTT	0.05678659609787427	0.06973032662505707	0.41637546907415535	7.0	0.8143744457589911	4.997714381944978e-12	7.368078143706423	28.0	7.140324240050619e-09	False	False										RMI2	+
chr16	ENSG00000185338.4	11257345	-0.00133094823255513	0.0146547407301462	False	False	11257363	GTTT	AAAC	0.024642890636315657	0.06882193274139478	0.7206508263399203	1.0	0.3580674016946568	0.016546466120972686	2.4213622415132265	24.0	0.7586792002281583	False	False										SOCS1	-
chr16	ENSG00000185338.4	11285683	0.0520687452330734	0.033164301402754	True	False	11285708	AAAC	GTTT	0.1195177309173395	0.0685119215207025	0.08253832071986048	2.0	1.7444807891021474	0.016546466120972686	2.4213622415132265	24.0	0.7586792002281583	False	False										SOCS1	-
chr16	ENSG00000185338.4	11286365	-0.0035175380550071396	0.0157230023219159	False	False	11286404	AC	GT	-0.04302717041982994	0.07488375495534122	0.5662966698413185	34.0	0.5745861762072463	0.016546466120972686	2.4213622415132265	24.0	0.7586792002281583	False	False										SOCS1	-
chr16	ENSG00000185338.4	11293639	-0.00140177599619871	0.0150029971825507	False	False	11293677	ATTT	AAAT	-0.032502587456226965	0.07120940670367634	0.6485787912308066	15.0	0.45643671195689023	0.016546466120972686	2.4213622415132265	24.0	0.7586792002281583	False	False										SOCS1	-
chr16	ENSG00000185338.4	11310595	-0.008578542947311321	0.0251317068173735	False	False	11310623	ATTT	AAAT	-0.08947630960142007	0.06889399630859677	0.19545967337432654	3.0	1.2987533659773338	0.016546466120972686	2.4213622415132265	24.0	0.7586792002281583	False	False										SOCS1	-
chr16	ENSG00000185338.4	11314439	-0.00467071453250698	0.0199383489066916	False	False	11314489	GTTTT	AAAAC	-0.07693784641798314	0.06980647505602805	0.2716910845828314	8.0	1.102159167272539	0.016546466120972686	2.4213622415132265	24.0	0.7586792002281583	False	False										SOCS1	-
chr16	ENSG00000185338.4	11318744	-0.0039647684795272795	0.0160988031567295	False	False	11318773	GT	AC	-0.05416543753602046	0.07169041781922829	0.4508375557025066	18.0	0.755546406112486	0.016546466120972686	2.4213622415132265	24.0	0.7586792002281583	False	False										SOCS1	-
chr16	ENSG00000185338.4	11326438	0.00045940760863676604	0.0207509186525693	False	False	11326498	AAAG	CTTT	0.04944007232953376	0.07705732557061355	0.5220065595085419	44.0	0.6416011970753907	0.016546466120972686	2.4213622415132265	24.0	0.7586792002281583	False	False										SOCS1	-
chr16	ENSG00000185338.4	11329622	0.006423066582238911	0.0316409618079134	False	False	11329640	GT	AC	-0.0448687899724013	0.06910178304177264	0.5168480371891586	3.0	0.6493145038714517	0.016546466120972686	2.4213622415132265	24.0	0.7586792002281583	False	False										SOCS1	-
chr16	ENSG00000185338.4	11339008	-0.0254876650101619	0.0290104089610101	False	False	11339044	T	A	-0.10031084330660353	0.06882255578834456	0.14647142804828828	3.0	1.457528598837529	0.016546466120972686	2.4213622415132265	24.0	0.7586792002281583	False	False										SOCS1	-
chr16	ENSG00000185338.4	11346111	0.00666279875106414	0.0194025822605466	False	False	11346150	AC	GT	0.005920259945621346	0.0725463536216737	0.9350454683836144	22.0	0.08160658186206382	0.016546466120972686	2.4213622415132265	24.0	0.7586792002281583	False	False										SOCS1	-
chr16	ENSG00000185338.4	11356717	-0.0167384257388919	0.0256886299900834	False	False	11356728	A	T	-0.03764256439050001	0.07066056316454422	0.5948161729512651	12.0	0.5327238095009714	0.016546466120972686	2.4213622415132265	24.0	0.7586792002281583	False	False										SOCS1	-
chr16	ENSG00000185338.4	11370805	-0.013462279913351003	0.0251974939725219	False	False	11370840	CT	AG	-0.014325766660004437	0.07292501148475113	0.8444739324666356	24.0	0.1964451752331915	0.016546466120972686	2.4213622415132265	24.0	0.7586792002281583	False	False										SOCS1	-
chr16	ENSG00000185338.4	11377327	-0.00969399226064505	0.0222410719822056	False	False	11377349	A	T	-0.04928153439659432	0.06958864328055779	0.4796318011843113	6.0	0.7081835781437483	0.016546466120972686	2.4213622415132265	24.0	0.7586792002281583	False	False										SOCS1	-
chr16	ENSG00000185338.4	11386051	0.0250082593761898	0.0332219103287646	False	False	11386069	A	T	0.030689884420771224	0.07139492532537246	0.6677690701006598	16.0	0.42986086589356787	0.016546466120972686	2.4213622415132265	24.0	0.7586792002281583	False	False										SOCS1	-
chr16	ENSG00000185338.4	11398673	0.0044095873554700895	0.0226924613177144	False	False	11398697	AAT	ATT	0.0736721492113439	0.0691491008350859	0.28792556147034754	4.0	1.0654100822951416	0.016546466120972686	2.4213622415132265	24.0	0.7586792002281583	False	False										SOCS1	-
chr16	ENSG00000185338.4	11403695	0.0166038936160017	0.0277351633983658	False	False	11403705	A	T	0.08707846466490772	0.06874443149713841	0.20666624865765906	2.0	1.2666984476921959	0.016546466120972686	2.4213622415132265	24.0	0.7586792002281583	False	False										SOCS1	-
chr16	ENSG00000185338.4	11407600	-0.0159826830189327	0.0436609832253161	False	False	11407612	T	A	0.016337172491647043	0.07452565169102585	0.8267306175563908	32.0	0.2192154261109845	0.016546466120972686	2.4213622415132265	24.0	0.7586792002281583	False	False										SOCS1	-
chr16	ENSG00000185338.4	11415851	0.0302256149492019	0.0337953169765143	False	False	11415907	ACACAT	ATGTGT	0.09883007218184532	0.06866872223573292	0.15157429936853867	2.0	1.439229811828615	0.016546466120972686	2.4213622415132265	24.0	0.7586792002281583	False	False										SOCS1	-
chr16	ENSG00000185338.4	11417875	0.00963585339996516	0.0223363492335812	False	False	11417944	ATCT	AGAT	0.03654715735185746	0.07597779966632247	0.6311071345891948	39.0	0.4810241611676623	0.016546466120972686	2.4213622415132265	24.0	0.7586792002281583	False	False										SOCS1	-
chr16	ENSG00000185338.4	11429232	-0.00119234149350923	0.0201949075781913	False	False	11429281	T	A	0.04039515156685497	0.07083026039474502	0.5691113265884717	13.0	0.5703092342415267	0.016546466120972686	2.4213622415132265	24.0	0.7586792002281583	False	False										SOCS1	-
chr16	ENSG00000185338.4	11445626	0.00446312726675022	0.0215932302857767	False	False	11445636	T	A	0.02519849743945437	0.07214586771079623	0.7272682329189639	20.0	0.34927152779511933	0.016546466120972686	2.4213622415132265	24.0	0.7586792002281583	False	False										SOCS1	-
chr16	ENSG00000185338.4	11447630	0.00516273844617892	0.0211496287837362	False	False	11447675	AC	GT	-0.00807114516253955	0.07001172368967114	0.9083343924727464	8.0	0.11528276604522865	0.016546466120972686	2.4213622415132265	24.0	0.7586792002281583	False	False										SOCS1	-
chr16	ENSG00000122304.6	11285683	-0.0144521421938575	0.0222454501924866	False	False	11285708	AAAC	GTTT	0.006489430937876964	0.06900510289226376	0.9251648487236542	2.0	0.09404276880810943	0.04741879402931483	1.9948331658859741	24.0	1.0	False	False										PRM2	-
chr16	ENSG00000122304.6	11286365	-0.00415330063158053	0.015553101850766003	False	False	11286404	AC	GT	-0.0527060422281841	0.07484898928684361	0.4822501976635366	34.0	0.7041650492593675	0.04741879402931483	1.9948331658859741	24.0	1.0	False	False										PRM2	-
chr16	ENSG00000122304.6	11293639	0.0019639664656133	0.0214316033015781	False	False	11293677	ATTT	AAAT	-0.03157931975350574	0.07121151544375717	0.6579210937396601	15.0	0.4434580496808423	0.04741879402931483	1.9948331658859741	24.0	1.0	False	False										PRM2	-
chr16	ENSG00000122304.6	11310595	-0.0102678623648611	0.0194372347456386	False	False	11310623	ATTT	AAAT	-0.07369011567062503	0.0689833821904433	0.2866490676699973	3.0	1.0682299610533417	0.04741879402931483	1.9948331658859741	24.0	1.0	False	False										PRM2	-
chr16	ENSG00000122304.6	11314439	-0.0168123151861294	0.022801291318410997	False	False	11314489	GTTTT	AAAAC	-0.050205313110239035	0.06992571080823409	0.47359058898062295	8.0	0.7179807331229462	0.04741879402931483	1.9948331658859741	24.0	1.0	False	False										PRM2	-
chr16	ENSG00000122304.6	11318744	-0.0107799139467845	0.0209306782738776	False	False	11318773	GT	AC	-0.10335258202341076	0.07141133366793008	0.1494309700111126	18.0	1.447285419762789	0.04741879402931483	1.9948331658859741	24.0	1.0	False	False										PRM2	-
chr16	ENSG00000122304.6	11326438	0.0126261901690556	0.0222289151305457	False	False	11326498	AAAG	CTTT	0.054756204362884114	0.07703592846398459	0.4782013041570937	44.0	0.7107878811181387	0.04741879402931483	1.9948331658859741	24.0	1.0	False	False										PRM2	-
chr16	ENSG00000122304.6	11329622	0.00792506051613686	0.0174797569832277	False	False	11329640	GT	AC	0.04667186216658138	0.06909606852462268	0.5001280699831696	3.0	0.675463353605273	0.04741879402931483	1.9948331658859741	24.0	1.0	False	False										PRM2	-
chr16	ENSG00000122304.6	11339008	-0.00114571552860112	0.013824213051837	False	False	11339044	T	A	0.02788293803870973	0.0691445522030509	0.6871723240939214	3.0	0.4032557468421849	0.04741879402931483	1.9948331658859741	24.0	1.0	False	False										PRM2	-
chr16	ENSG00000122304.6	11346111	-0.00268667506216121	0.0414867206724357	False	False	11346150	AC	GT	-0.04594077645967296	0.07247102669917865	0.5268959674220942	22.0	0.633919216438997	0.04741879402931483	1.9948331658859741	24.0	1.0	False	False										PRM2	-
chr16	ENSG00000122304.6	11370805	0.00024586469928494705	0.0132775578364024	False	False	11370840	CT	AG	0.014329472166270656	0.07292500761228841	0.8444342135851687	24.0	0.1964959982240171	0.04741879402931483	1.9948331658859741	24.0	1.0	False	False										PRM2	-
chr16	ENSG00000122304.6	11377327	-0.004494432174077879	0.0170647110323065	False	False	11377349	A	T	0.003629592124033469	0.06967284249173923	0.9585036451569916	6.0	0.05209479036920034	0.04741879402931483	1.9948331658859741	24.0	1.0	False	False										PRM2	-
chr16	ENSG00000122304.6	11386051	0.0217692212450607	0.0264566636927759	False	False	11386069	A	T	0.015580185096895594	0.07141990153927208	0.8275399238912091	16.0	0.21814906995255973	0.04741879402931483	1.9948331658859741	24.0	1.0	False	False										PRM2	-
chr16	ENSG00000122304.6	11392886	0.0071784542888880705	0.025002258597807005	False	False	11392897	A	T	0.14242826259999164	0.07705622465221744	0.06633894389590103	47.0	1.8483680357144645	0.04741879402931483	1.9948331658859741	24.0	1.0	False	False										PRM2	-
chr16	ENSG00000122304.6	11398673	-0.0069867003543086	0.0220733874862326	False	False	11398697	AAT	ATT	-0.07830179608679007	0.069124637595711	0.2586180792798294	4.0	1.1327624825283495	0.04741879402931483	1.9948331658859741	24.0	1.0	False	False										PRM2	-
chr16	ENSG00000122304.6	11403695	-0.00049726685525844	0.014251992437168997	False	False	11403705	A	T	-0.06192303983810076	0.06887412732615256	0.3696421958901437	2.0	0.8990754909294892	0.04741879402931483	1.9948331658859741	24.0	1.0	False	False										PRM2	-
chr16	ENSG00000122304.6	11407600	-0.0416108317251165	0.0345008676193885	True	False	11407612	T	A	-0.05440805637716085	0.07442519598008236	0.4657031247104876	32.0	0.731043508326421	0.04741879402931483	1.9948331658859741	24.0	1.0	False	False										PRM2	-
chr16	ENSG00000122304.6	11415851	0.00117562817837017	0.0149656050442799	False	False	11415907	ACACAT	ATGTGT	-0.0717369331777187	0.06882876656423237	0.2984931420927613	2.0	1.0422521971358063	0.04741879402931483	1.9948331658859741	24.0	1.0	False	False										PRM2	-
chr16	ENSG00000122304.6	11417875	-0.00238030523455573	0.0150604780679745	False	False	11417944	ATCT	AGAT	-0.0068509431141866315	0.07602680788902352	0.9283022958495648	39.0	0.09011220258237024	0.04741879402931483	1.9948331658859741	24.0	1.0	False	False										PRM2	-
chr16	ENSG00000122304.6	11429232	-0.0158722668195946	0.0248890484074135	False	False	11429281	T	A	-0.0294986042705552	0.07085727151367215	0.6776316855672928	13.0	0.41631019146515325	0.04741879402931483	1.9948331658859741	24.0	1.0	False	False										PRM2	-
chr16	ENSG00000122304.6	11445626	-0.005259753355833129	0.0204644601951033	False	False	11445636	T	A	-0.04818473388694836	0.07208495535579595	0.504653228218122	20.0	0.6684436946533268	0.04741879402931483	1.9948331658859741	24.0	1.0	False	False										PRM2	-
chr16	ENSG00000122304.6	11447630	0.0145890153134236	0.0245905393340762	False	False	11447675	AC	GT	0.08032539800539004	0.06978776756806104	0.2510814300738685	8.0	1.1509953793414025	0.04741879402931483	1.9948331658859741	24.0	1.0	False	False										PRM2	-
chr16	ENSG00000122304.6	11454517	0.0203892631872814	0.0272838148143106	False	False	11454540	A	T	0.0794552031852895	0.07831902433087785	0.3118536540061325	50.0	1.0145070608848696	0.04741879402931483	1.9948331658859741	24.0	1.0	False	False										PRM2	-
chr16	ENSG00000175646.3	11285683	-0.0150745145705362	0.0221658840529985	False	False	11285708	AAAC	GTTT	-0.032715446027989745	0.06896961717518355	0.6357462154213055	2.0	0.47434576800523875	0.08481627127032458	1.7338291570514115	24.0	1.0	False	False										PRM1	-
chr16	ENSG00000175646.3	11286365	-0.00199049783492237	0.0154941502832293	False	False	11286404	AC	GT	0.0009643196770154662	0.07495313404963601	0.9897494000643078	34.0	0.012865635163125633	0.08481627127032458	1.7338291570514115	24.0	1.0	False	False										PRM1	-
chr16	ENSG00000175646.3	11293639	0.000402423003949514	0.0187490969217862	False	False	11293677	ATTT	AAAT	-0.010760427355284577	0.07124292513465301	0.8800998621455463	15.0	0.1510385394050958	0.08481627127032458	1.7338291570514115	24.0	1.0	False	False										PRM1	-
chr16	ENSG00000175646.3	11310595	-0.0107202973825163	0.0204415073498456	False	False	11310623	ATTT	AAAT	-0.0777703692103791	0.0689619467106941	0.2607274645600721	3.0	1.1277287391064768	0.08481627127032458	1.7338291570514115	24.0	1.0	False	False										PRM1	-
chr16	ENSG00000175646.3	11314439	-0.0244633847826384	0.027057600415617	False	False	11314489	GTTTT	AAAAC	-0.08794755300350228	0.06974270739586601	0.20873875162205924	8.0	1.2610286621697075	0.08481627127032458	1.7338291570514115	24.0	1.0	False	False										PRM1	-
chr16	ENSG00000175646.3	11318744	-0.0122998910266537	0.0214275049882482	False	False	11318773	GT	AC	-0.06359532434792903	0.0716504845172171	0.3758673731094177	18.0	0.8875770314246447	0.08481627127032458	1.7338291570514115	24.0	1.0	False	False										PRM1	-
chr16	ENSG00000175646.3	11326438	0.006654205767594229	0.0197846135137885	False	False	11326498	AAAG	CTTT	0.035452045509600134	0.07710317579113378	0.6462542130582021	44.0	0.45980006849052285	0.08481627127032458	1.7338291570514115	24.0	1.0	False	False										PRM1	-
chr16	ENSG00000175646.3	11329622	0.0169250094941056	0.0231205148667141	False	False	11329640	GT	AC	0.0818540548657599	0.06893932960247323	0.2364433525623193	3.0	1.1873346511745504	0.08481627127032458	1.7338291570514115	24.0	1.0	False	False										PRM1	-
chr16	ENSG00000175646.3	11339008	-0.000178493000616622	0.0135045829820577	False	False	11339044	T	A	0.038767295324469764	0.06911944784846502	0.5754842989034865	3.0	0.5608739151021834	0.08481627127032458	1.7338291570514115	24.0	1.0	False	False										PRM1	-
chr16	ENSG00000175646.3	11346111	0.00120692778204165	0.0453501602595354	False	False	11346150	AC	GT	-0.03161881699352576	0.0725113512134454	0.6632930679005463	22.0	0.43605334150307284	0.08481627127032458	1.7338291570514115	24.0	1.0	False	False										PRM1	-
chr16	ENSG00000175646.3	11356717	-0.0196105791671657	0.0286410536221488	False	False	11356728	A	T	-0.10245081830809748	0.07033860354840728	0.1468121886167156	12.0	1.4565375645763348	0.08481627127032458	1.7338291570514115	24.0	1.0	False	False										PRM1	-
chr16	ENSG00000175646.3	11370805	0.0039750682128954105	0.0153146092947176	False	False	11370840	CT	AG	0.001914838684075029	0.07293236204141823	0.9790818005103992	24.0	0.026254993400427556	0.08481627127032458	1.7338291570514115	24.0	1.0	False	False										PRM1	-
chr16	ENSG00000175646.3	11377327	-0.00193866076886128	0.0142597571368026	False	False	11377349	A	T	-0.0023337096632569873	0.0696731117015087	0.9733121843513236	6.0	0.03349512611486324	0.08481627127032458	1.7338291570514115	24.0	1.0	False	False										PRM1	-
chr16	ENSG00000175646.3	11386051	0.0216298706669718	0.0290571205895303	False	False	11386069	A	T	0.02268554802649624	0.07141018927434406	0.7510663021160973	16.0	0.3176794272221122	0.08481627127032458	1.7338291570514115	24.0	1.0	False	False										PRM1	-
chr16	ENSG00000175646.3	11392886	0.00286436833133339	0.0225419968928524	False	False	11392897	A	T	0.1337653698432436	0.07715025975842278	0.08481627127032458	47.0	1.7338291570514115	0.08481627127032458	1.7338291570514115	24.0	1.0	True	False	11451943.0	0.1741222220687008	0.35625920702667535	chr16:11451943						PRM1	-
chr16	ENSG00000175646.3	11398673	-0.0127331585603925	0.0247401121568083	False	False	11398697	AAT	ATT	-0.053250152248904635	0.06923914873623595	0.4427207387109069	4.0	0.7690757789608186	0.08481627127032458	1.7338291570514115	24.0	1.0	False	False										PRM1	-
chr16	ENSG00000175646.3	11403695	-0.00158538524216962	0.0138837492984301	False	False	11403705	A	T	-0.025054904156779162	0.06898489316260242	0.71682524105948	2.0	0.3631940705876419	0.08481627127032458	1.7338291570514115	24.0	1.0	False	False										PRM1	-
chr16	ENSG00000175646.3	11407600	-0.0497165483628276	0.0374009424033389	True	False	11407612	T	A	-0.06066594727292456	0.07439831400574283	0.4159090261410721	32.0	0.8154209955381749	0.08481627127032458	1.7338291570514115	24.0	1.0	False	False										PRM1	-
chr16	ENSG00000175646.3	11415851	-0.000276759384597147	0.0134486132710751	False	False	11415907	ACACAT	ATGTGT	-0.03708998380057316	0.0689590745816011	0.5912466912113572	2.0	0.537855010752553	0.08481627127032458	1.7338291570514115	24.0	1.0	False	False										PRM1	-
chr16	ENSG00000175646.3	11417875	-0.00508576684548355	0.0169304201743419	False	False	11417944	ATCT	AGAT	0.018612030894023898	0.07601542254172197	0.8068662720618454	39.0	0.2448454572992535	0.08481627127032458	1.7338291570514115	24.0	1.0	False	False										PRM1	-
chr16	ENSG00000175646.3	11429232	-0.0320002105524014	0.029220357795448997	False	False	11429281	T	A	-0.033730800111386336	0.07084778194589078	0.6345236955902669	13.0	0.4761024154171526	0.08481627127032458	1.7338291570514115	24.0	1.0	False	False										PRM1	-
chr16	ENSG00000175646.3	11445626	-0.0107797805064685	0.0274788795483404	False	False	11445636	T	A	-0.044610824883261666	0.07209693540872136	0.5368067473784786	20.0	0.6187617355767	0.08481627127032458	1.7338291570514115	24.0	1.0	False	False										PRM1	-
chr16	ENSG00000175646.3	11447630	0.0121142342455969	0.0224742987010866	False	False	11447675	AC	GT	0.051963174842253136	0.06991941539597761	0.4582237055070072	8.0	0.7431866320387245	0.08481627127032458	1.7338291570514115	24.0	1.0	False	False										PRM1	-
chr16	ENSG00000175646.3	11454517	0.0326412919616288	0.0345315590816065	False	False	11454540	A	T	0.05690630408454499	0.0784401034585569	0.469207604517795	50.0	0.7254746178988776	0.08481627127032458	1.7338291570514115	24.0	1.0	False	False										PRM1	-
chr16	ENSG00000178279.3	11285683	-0.0162184720446952	0.0651328369466567	False	False	11285708	AAAC	GTTT										False	False										TNP2	-
chr16	ENSG00000178279.3	11286365	0.00771470447678592	0.0594826085515238	False	False	11286404	AC	GT										False	False										TNP2	-
chr16	ENSG00000178279.3	11293639	-0.0109990816842538	0.0600239947160102	False	False	11293677	ATTT	AAAT										False	False										TNP2	-
chr16	ENSG00000178279.3	11310595	-0.0108409640788422	0.0597351025215954	False	False	11310623	ATTT	AAAT										False	False										TNP2	-
chr16	ENSG00000178279.3	11314439	-0.0302695302320109	0.0797223122301301	True	False	11314489	GTTTT	AAAAC										False	False										TNP2	-
chr16	ENSG00000178279.3	11318744	0.00321580515753034	0.0550570466850481	False	False	11318773	GT	AC										False	False										TNP2	-
chr16	ENSG00000178279.3	11326438	-0.0196197400829673	0.0696813832457017	False	False	11326498	AAAG	CTTT										False	False										TNP2	-
chr16	ENSG00000178279.3	11329622	0.00745929427228633	0.0567351769681833	False	False	11329640	GT	AC										False	False										TNP2	-
chr16	ENSG00000178279.3	11339008	0.00418988773291873	0.0549924746083447	False	False	11339044	T	A										False	False										TNP2	-
chr16	ENSG00000178279.3	11346111	-0.006774677635642479	0.0574941406834886	False	False	11346150	AC	GT										False	False										TNP2	-
chr16	ENSG00000178279.3	11356717	-0.00490151385868579	0.0556696141916644	False	False	11356728	A	T										False	False										TNP2	-
chr16	ENSG00000178279.3	11370805	-0.00383883382165237	0.0555614727717927	False	False	11370840	CT	AG										False	False										TNP2	-
chr16	ENSG00000178279.3	11377327	-0.0133399323451601	0.0621357427163618	False	False	11377349	A	T										False	False										TNP2	-
chr16	ENSG00000178279.3	11386051	0.008325957876995341	0.0581578821855345	False	False	11386069	A	T										False	False										TNP2	-
chr16	ENSG00000178279.3	11392886	-0.0145756984949636	0.0652164085364314	False	False	11392897	A	T										False	False										TNP2	-
chr16	ENSG00000178279.3	11398673	-0.00774137128126825	0.0569498701452459	False	False	11398697	AAT	ATT										False	False										TNP2	-
chr16	ENSG00000178279.3	11403695	-0.00203074370417969	0.0539763079977429	False	False	11403705	A	T										False	False										TNP2	-
chr16	ENSG00000178279.3	11407600	-0.00927063479216302	0.0607151663884511	False	False	11407612	T	A										False	False										TNP2	-
chr16	ENSG00000178279.3	11415851	-0.004746150324544221	0.0551215692538348	False	False	11415907	ACACAT	ATGTGT										False	False										TNP2	-
chr16	ENSG00000178279.3	11417875	-0.0104872623512764	0.0598509502389406	False	False	11417944	ATCT	AGAT										False	False										TNP2	-
chr16	ENSG00000178279.3	11429232	-0.00296954821437248	0.0545646048586986	False	False	11429281	T	A										False	False										TNP2	-
chr16	ENSG00000178279.3	11445626	0.00564877344433238	0.0566780952923205	False	False	11445636	T	A										False	False										TNP2	-
chr16	ENSG00000178279.3	11447630	-0.000571466907355738	0.054057043858247	False	False	11447675	AC	GT										False	False										TNP2	-
chr16	ENSG00000178279.3	11454517	0.0100429878030465	0.060434152179665995	False	False	11454540	A	T										False	False										TNP2	-
chr16	ENSG00000188897.4	11356717	0.00258570656150293	0.019258270286515	False	False	11356728	A	T	0.0779240380737574	0.07049566810415664	0.2703257531849977	12.0	1.1053734246283817	0.00198662750607884	3.1350646687194668	36.0	0.2547719750019925	False	False										CTD-3088G3.8	-
chr16	ENSG00000188897.4	11370805	0.0026602838535170897	0.0172504814220845	False	False	11370840	CT	AG	0.07026714995913308	0.07275222185817543	0.3353640422541475	24.0	0.9658419793159473	0.00198662750607884	3.1350646687194668	36.0	0.2547719750019925	False	False										CTD-3088G3.8	-
chr16	ENSG00000188897.4	11377327	0.0060414952024593	0.0175702434332099	False	False	11377349	A	T	-0.016786774345832534	0.06966348391586813	0.8098184252114329	6.0	0.24096949222501918	0.00198662750607884	3.1350646687194668	36.0	0.2547719750019925	False	False										CTD-3088G3.8	-
chr16	ENSG00000188897.4	11386051	-0.0010009010035711401	0.0157618078812855	False	False	11386069	A	T	-0.09255343317766047	0.07112197994043827	0.1946718389183085	16.0	1.3013337544198034	0.00198662750607884	3.1350646687194668	36.0	0.2547719750019925	False	False										CTD-3088G3.8	-
chr16	ENSG00000188897.4	11392886	0.00470982700279717	0.0322518273068493	False	False	11392897	A	T	-0.010207476474169584	0.07784583861998436	0.8958367654704876	47.0	0.13112424061610856	0.00198662750607884	3.1350646687194668	36.0	0.2547719750019925	False	False										CTD-3088G3.8	-
chr16	ENSG00000188897.4	11398673	-0.00263694785914517	0.0210984242290463	False	False	11398697	AAT	ATT	0.08298082562095319	0.0690983893896701	0.2311525612828908	4.0	1.200908246254412	0.00198662750607884	3.1350646687194668	36.0	0.2547719750019925	False	False										CTD-3088G3.8	-
chr16	ENSG00000188897.4	11403695	0.00303712517096688	0.0176677542006465	False	False	11403705	A	T	-0.00703532884867776	0.06900484814396282	0.9188903720733191	2.0	0.10195412406386516	0.00198662750607884	3.1350646687194668	36.0	0.2547719750019925	False	False										CTD-3088G3.8	-
chr16	ENSG00000188897.4	11407600	0.00491548429426877	0.0236485074601783	False	False	11407612	T	A	0.1285153163051738	0.07391751459397088	0.08380945784284459	32.0	1.7386314598253039	0.00198662750607884	3.1350646687194668	36.0	0.2547719750019925	False	False										CTD-3088G3.8	-
chr16	ENSG00000188897.4	11415851	0.00213649742774781	0.017947869063009998	False	False	11415907	ACACAT	ATGTGT	0.013289702810808213	0.06900046182727433	0.8474559492159527	2.0	0.19260309944121407	0.00198662750607884	3.1350646687194668	36.0	0.2547719750019925	False	False										CTD-3088G3.8	-
chr16	ENSG00000188897.4	11417875	0.000559923224341968	0.0179390993687861	False	False	11417944	ATCT	AGAT	-0.007283345984352131	0.07602657555097002	0.923790297604125	39.0	0.09580000061253849	0.00198662750607884	3.1350646687194668	36.0	0.2547719750019925	False	False										CTD-3088G3.8	-
chr16	ENSG00000188897.4	11429232	0.0246615679984169	0.0309038538667377	False	False	11429281	T	A	0.16942752606300646	0.06986326607592018	0.01619556953574908	13.0	2.4251303378643954	0.00198662750607884	3.1350646687194668	36.0	0.2547719750019925	False	False										CTD-3088G3.8	-
chr16	ENSG00000188897.4	11445626	-0.0117132404250965	0.0228778187011676	False	False	11445636	T	A	0.056805648786594436	0.07205224949739643	0.4314379005255081	20.0	0.7883952157336472	0.00198662750607884	3.1350646687194668	36.0	0.2547719750019925	False	False										CTD-3088G3.8	-
chr16	ENSG00000188897.4	11447630	-0.00474198384503957	0.0170640058492716	False	False	11447675	AC	GT	0.011891515030305805	0.07000905375169189	0.8652910670617094	8.0	0.16985681698373797	0.00198662750607884	3.1350646687194668	36.0	0.2547719750019925	False	False										CTD-3088G3.8	-
chr16	ENSG00000188897.4	11454517	-0.0027302854310482802	0.0212101812688956	False	False	11454540	A	T	-0.12196860606855014	0.07798083252675628	0.11974908232744555	50.0	1.5640844309619426	0.00198662750607884	3.1350646687194668	36.0	0.2547719750019925	False	False										CTD-3088G3.8	-
chr16	ENSG00000188897.4	11682710	0.0082716461730893	0.0211924789303035	False	False	11682777	CCTT	AAGG	-0.055384540684778896	0.07060214418320222	0.4336985342828348	12.0	0.7844597543817384	0.00198662750607884	3.1350646687194668	36.0	0.2547719750019925	False	False										CTD-3088G3.8	-
chr16	ENSG00000188897.4	11688043	0.000585075573370072	0.0238131191841415	False	False	11688056	A	T	-0.023294760210241048	0.07430924461374165	0.7542739268614507	31.0	0.3134840130770655	0.00198662750607884	3.1350646687194668	36.0	0.2547719750019925	False	False										CTD-3088G3.8	-
chr16	ENSG00000188897.4	11501203	-0.00849274571051717	0.0194763155726225	False	False	11501214	A	T	-0.08480417886749203	0.07325661122260238	0.2485067430935453	27.0	1.1576317475265194	0.00198662750607884	3.1350646687194668	36.0	0.2547719750019925	False	False										CTD-3088G3.8	-
chr16	ENSG00000188897.4	11542372	-0.0214871003241517	0.0282389217451327	False	False	11542423	AAAC	GTTT	-0.0946685542199659	0.06952935385870687	0.17483055084966248	7.0	1.3615624044535968	0.00198662750607884	3.1350646687194668	36.0	0.2547719750019925	False	False										CTD-3088G3.8	-
chr16	ENSG00000188897.4	11545408	0.00203711158462683	0.0322289780551055	False	False	11545455	AAAC	GTTT	0.013060495162547548	0.06983707253196304	0.8518347790459984	7.0	0.1870137834968672	0.00198662750607884	3.1350646687194668	36.0	0.2547719750019925	False	False										CTD-3088G3.8	-
chr16	ENSG00000188897.4	11558005	-0.0454823115779637	0.0519267611377157	False	False	11558055	ATGTGT	ACACAT						0.00198662750607884	3.1350646687194668	36.0	0.2547719750019925	False	False										CTD-3088G3.8	-
chr16	ENSG00000188897.4	11559460	-0.0539006026156713	0.0493074013468031	False	False	11559481	A	T	-0.1855984798679353	0.06829720516384137	0.0071347089954462185	5.0	2.717512077144217	0.00198662750607884	3.1350646687194668	36.0	0.2547719750019925	False	False										CTD-3088G3.8	-
chr16	ENSG00000188897.4	11560778	0.0790680148747288	0.0470498708897336	False	False	11560813	GT	AC	0.19126655641930013	0.06872141489145753	0.005887922053399357	8.0	2.7832162175560167	0.00198662750607884	3.1350646687194668	36.0	0.2547719750019925	False	False										CTD-3088G3.8	-
chr16	ENSG00000188897.4	11566973	0.0272197901734881	0.0442539602350732	False	False	11567004	AAAT	ATTT	0.21573548983882784	0.06974656009453385	0.002269636432019684	16.0	3.093134479269256	0.00198662750607884	3.1350646687194668	36.0	0.2547719750019925	False	False										CTD-3088G3.8	-
chr16	ENSG00000188897.4	11586103	0.00448818703139576	0.0268523530553424	False	False	11586196	ACCC	GGGT	0.016084928245966808	0.07668657659526801	0.8341147816593653	42.0	0.2097489412111707	0.00198662750607884	3.1350646687194668	36.0	0.2547719750019925	False	False										CTD-3088G3.8	-
chr16	ENSG00000188897.4	11586641	-0.0286036448890501	0.0354210034657717	False	False	11586653	A	T	-0.1247344943159671	0.07500252589757002	0.09808820386651196	37.0	1.663070580933706	0.00198662750607884	3.1350646687194668	36.0	0.2547719750019925	False	False										CTD-3088G3.8	-
chr16	ENSG00000188897.4	11589066	-0.00211957442184765	0.0178653473823382	False	False	11589100	A	T	-0.06177492401284875	0.07655001666589162	0.4208011405675004	42.0	0.806987727807691	0.00198662750607884	3.1350646687194668	36.0	0.2547719750019925	False	False										CTD-3088G3.8	-
chr16	ENSG00000188897.4	11590745	0.00193503547479547	0.0278652458839019	False	False	11590789	GT	AC	-0.06321402149079729	0.07841028479903125	0.4213119897853207	50.0	0.8061955348436419	0.00198662750607884	3.1350646687194668	36.0	0.2547719750019925	False	False										CTD-3088G3.8	-
chr16	ENSG00000188897.4	11592354	0.00543641584909241	0.051098818042858	False	False	11592377	AAAT	ATTT	0.041112983171575176	0.06911296219676283	0.5525762169232957	3.0	0.5948664601370661	0.00198662750607884	3.1350646687194668	36.0	0.2547719750019925	False	False										CTD-3088G3.8	-
chr16	ENSG00000188897.4	11607093	0.0235432469199513	0.0391419214110584	False	False	11607107	AAC	GTT	0.08755909156116268	0.06890578150495458	0.20524533889048216	3.0	1.2707074740145985	0.00198662750607884	3.1350646687194668	36.0	0.2547719750019925	False	False										CTD-3088G3.8	-
chr16	ENSG00000188897.4	11609702	0.00209928010303624	0.0512718468955095	False	False	11609778	AGCCC	CTGGG	0.045577888096969235	0.07947305315610632	0.5671208162917256	54.0	0.5735011590336422	0.00198662750607884	3.1350646687194668	36.0	0.2547719750019925	False	False										CTD-3088G3.8	-
chr16	ENSG00000188897.4	11625752	-0.00535602161283026	0.0174816313349588	False	False	11625784	GTTTTT	AAAAAC	-0.043526263358308635	0.06927181218542086	0.5304704408763337	4.0	0.6283401860745501	0.00198662750607884	3.1350646687194668	36.0	0.2547719750019925	False	False										CTD-3088G3.8	-
chr16	ENSG00000188897.4	11636924	-0.000580273381057558	0.0194557685126952	False	False	11636934	T	A	-0.035226137116448696	0.07511795317030631	0.6396865133515219	35.0	0.468944315303487	0.00198662750607884	3.1350646687194668	36.0	0.2547719750019925	False	False										CTD-3088G3.8	-
chr16	ENSG00000188897.4	11637086	-0.0768194694339117	0.0313806428025875	True	False	11637108	ATTT	AAAT	-0.13427427671789866	0.0695506484694542	0.05492606127961105	9.0	1.9305970493843818	0.00198662750607884	3.1350646687194668	36.0	0.2547719750019925	False	False										CTD-3088G3.8	-
chr16	ENSG00000188897.4	11638047	0.0101441466473923	0.0380618693639914	False	False	11638066	AC	GT						0.00198662750607884	3.1350646687194668	36.0	0.2547719750019925	False	False										CTD-3088G3.8	-
chr16	ENSG00000188897.4	11645777	0.0347873808105611	0.0308363436966811	False	False	11645789	T	A	-0.03601820337346564	0.07367314304123798	0.6255004456522197	28.0	0.4888919066925748	0.00198662750607884	3.1350646687194668	36.0	0.2547719750019925	False	False										CTD-3088G3.8	-
chr16	ENSG00000188897.4	11650918	-0.00655931193618491	0.0182005101399475	False	False	11650943	GTTT	AAAC	-0.012055414978268944	0.07235220237368763	0.8678443243759437	21.0	0.16662125799577795	0.00198662750607884	3.1350646687194668	36.0	0.2547719750019925	False	False										CTD-3088G3.8	-
chr16	ENSG00000188897.4	11657012	-0.0106642676468986	0.024861379068084	False	False	11657022	T	A	-0.09091878990719417	0.06972402790194811	0.19370959773141944	8.0	1.3039807458492207	0.00198662750607884	3.1350646687194668	36.0	0.2547719750019925	False	False										CTD-3088G3.8	-
chr16	ENSG00000039068.14	68673332	0.0010347731909958302	0.0179268580715145	False	False	68673342	A	T	0.014452665049487232	0.07052719458820436	0.8378394231111915	11.0	0.20492329425370953	0.14187745160741866	1.4747149779618764	21.0	1.0	False	False										CDH1	+
chr16	ENSG00000039068.14	68676083	0.00123714376492862	0.0164796166192702	False	False	68676093	T	A	0.05353758321531876	0.07321839944382416	0.46557473587012105	26.0	0.7312039544977319	0.14187745160741866	1.4747149779618764	21.0	1.0	False	False										CDH1	+
chr16	ENSG00000039068.14	68687132	0.00643412385855144	0.023152001569323996	False	False	68687158	ATTTT	AAAAT	-0.07743183751102879	0.0717654610642189	0.2819535372176905	19.0	1.07895687372146	0.14187745160741866	1.4747149779618764	21.0	1.0	False	False										CDH1	+
chr16	ENSG00000039068.14	68722520	0.0518839649590678	0.0555149660839613	True	False	68722547	GTTTTT	AAAAAC	0.0778743013204538	0.06896138553355355	0.26008892540314205	3.0	1.1292450219487487	0.14187745160741866	1.4747149779618764	21.0	1.0	False	False										CDH1	+
chr16	ENSG00000039068.14	68731228	0.0285945765487557	0.0593995634677824	False	False	68731240	A	T	0.04124101486975286	0.07426617719829955	0.5793658803721793	31.0	0.555313554912547	0.14187745160741866	1.4747149779618764	21.0	1.0	False	False										CDH1	+
chr16	ENSG00000039068.14	68762061	-0.00669899497449377	0.0293215179511928	False	False	68762087	GTTT	AAAC	0.0273058472442093	0.06898082517235103	0.6926198303563227	2.0	0.39584692087960205	0.14187745160741866	1.4747149779618764	21.0	1.0	False	False										CDH1	+
chr16	ENSG00000039068.14	68781654	-0.0501676819912223	0.0578607073307131	False	False	68781669	CT	AG	-0.06549337235768259	0.06885839915491228	0.3426311622863494	2.0	0.9511312078333491	0.14187745160741866	1.4747149779618764	21.0	1.0	False	False										CDH1	+
chr16	ENSG00000039068.14	68785397	-0.0373803397728444	0.0540893846971527	False	False	68785423	ATTT	AAAT	-0.05985753661969063	0.07006039179924094	0.3939068197744465	9.0	0.8543705663424387	0.14187745160741866	1.4747149779618764	21.0	1.0	False	False										CDH1	+
chr16	ENSG00000039068.14	68791623	-0.0445709678252112	0.0582602695394505	False	False	68791708	CTTT	AAAG	-0.05566323487094792	0.0768038154055533	0.4696102719452535	43.0	0.7247456988565595	0.14187745160741866	1.4747149779618764	21.0	1.0	False	False										CDH1	+
chr16	ENSG00000039068.14	68803370	0.0160341950676772	0.0417841938997722	False	False	68803382	T	A	0.02921936014644168	0.07349007026113939	0.6913863690632661	27.0	0.39759602953995954	0.14187745160741866	1.4747149779618764	21.0	1.0	False	False										CDH1	+
chr16	ENSG00000039068.14	68819643	0.0296910626013837	0.0640614313400348	False	False	68819654	T	A	0.028351318495705893	0.07689215542892681	0.7128013911541256	43.0	0.3687153564307567	0.14187745160741866	1.4747149779618764	21.0	1.0	False	False										CDH1	+
chr16	ENSG00000039068.14	68831982	0.000850621816799245	0.0588791149175012	False	False	68831993	A	T	0.032683802573729284	0.07368159204104392	0.6578662274769216	28.0	0.44358165544961287	0.14187745160741866	1.4747149779618764	21.0	1.0	False	False										CDH1	+
chr16	ENSG00000039068.14	68840026	0.0374714921268315	0.0551017092552457	False	False	68840070	ATTT	AAAT	0.10423256054085067	0.0706798005706193	0.14187745160741866	14.0	1.4747149779618764	0.14187745160741866	1.4747149779618764	21.0	1.0	True	False	68734554.0	0.9889000083858682	0.994527640428532	chr16:68734554						CDH1	+
chr16	ENSG00000039068.14	68850652	0.0015759407204397199	0.0141953643816883	False	False	68850671	A	T	0.0334487498686884	0.06980394779290246	0.6323203755656714	7.0	0.47918134899655934	0.14187745160741866	1.4747149779618764	21.0	1.0	False	False										CDH1	+
chr16	ENSG00000039068.14	68861270	0.0142520660218967	0.0274603570726637	False	False	68861280	T	A	0.01751746924614208	0.07178479932248287	0.8074673544920977	18.0	0.24402755752575656	0.14187745160741866	1.4747149779618764	21.0	1.0	False	False										CDH1	+
chr16	ENSG00000039068.14	68865421	-0.0157891370334859	0.02565292417977	False	False	68865460	ATTTTT	AAAAAT	-0.0038449449515620604	0.06967278641609015	0.9560439668998116	6.0	0.05518574969285445	0.14187745160741866	1.4747149779618764	21.0	1.0	False	False										CDH1	+
chr16	ENSG00000039068.14	68871149	0.0038863948287663898	0.0195567058770994	False	False	68871183	GTTT	AAAC	0.035007649885050965	0.07120337870731765	0.6235090971526545	15.0	0.49165714493620216	0.14187745160741866	1.4747149779618764	21.0	1.0	False	False										CDH1	+
chr16	ENSG00000039068.14	68880406	0.0137347839096005	0.0276538587681697	False	False	68880417	T	A	0.0067474237716308024	0.0764701704742017	0.9297923352171604	41.0	0.08823602366503344	0.14187745160741866	1.4747149779618764	21.0	1.0	False	False										CDH1	+
chr16	ENSG00000039068.14	68899821	0.00741435387250962	0.0222142676823504	False	False	68899832	A	T	0.012392379721944728	0.07312162708249588	0.8656052393368187	25.0	0.16947625779666575	0.14187745160741866	1.4747149779618764	21.0	1.0	False	False										CDH1	+
chr16	ENSG00000039068.14	68916629	0.00047042465391972197	0.0154568939886727	False	False	68916639	A	T	0.06911855904853932	0.0708969455823331	0.3307915505967812	14.0	0.9749158934960248	0.14187745160741866	1.4747149779618764	21.0	1.0	False	False										CDH1	+
chr16	ENSG00000039068.14	68952940	-0.0036072900199819796	0.0277448314960471	False	False	68952950	T	A						0.14187745160741866	1.4747149779618764	21.0	1.0	False	False										CDH1	+
chr16	ENSG00000039068.14	68957704	0.0022893332248396397	0.0235863042036555	False	False	68957746	GTTTT	AAAAC	-0.06076701813048984	0.06904361597377835	0.37980244304915867	3.0	0.8801250814205352	0.14187745160741866	1.4747149779618764	21.0	1.0	False	False										CDH1	+
chr16	ENSG00000062038.9	68673332	0.00419042604055031	0.0184971783798004	False	False	68673342	A	T	0.0765060852197971	0.07032783285620617	0.27796433726506303	11.0	1.0878493209967541	0.007578257128282716	2.706225006278956	21.0	0.43087804815093156	False	False										CDH3	+
chr16	ENSG00000062038.9	68676083	0.00725961762945676	0.0194784185537995	False	False	68676093	T	A	0.07582963706534569	0.07311244345433346	0.30100562732625097	26.0	1.037164584886421	0.007578257128282716	2.706225006278956	21.0	0.43087804815093156	False	False										CDH3	+
chr16	ENSG00000062038.9	68687132	-0.0068123004658876395	0.0191172983332234	False	False	68687158	ATTTT	AAAAT	-0.09319519878769113	0.07166830095861719	0.19502537368454975	19.0	1.3003684689205068	0.007578257128282716	2.706225006278956	21.0	0.43087804815093156	False	False										CDH3	+
chr16	ENSG00000062038.9	68722520	-0.00511008469405115	0.016259775361766	False	False	68722547	GTTTTT	AAAAAC	-0.08456644921000571	0.06892366333003913	0.22121867060993192	3.0	1.2269581319997678	0.007578257128282716	2.706225006278956	21.0	0.43087804815093156	False	False										CDH3	+
chr16	ENSG00000062038.9	68731228	-0.007593336591633141	0.0190804295583199	False	False	68731240	A	T	-0.06421639275597228	0.07417599851947644	0.3877842606672012	31.0	0.8657300749259337	0.007578257128282716	2.706225006278956	21.0	0.43087804815093156	False	False										CDH3	+
chr16	ENSG00000062038.9	68762061	-0.0017242065212909302	0.0165675892282401	False	False	68762087	GTTT	AAAC	0.05805666684468438	0.0688901618325068	0.4003312806170868	2.0	0.8427424947242541	0.007578257128282716	2.706225006278956	21.0	0.43087804815093156	False	False										CDH3	+
chr16	ENSG00000062038.9	68781654	0.0101513001894547	0.0204212186436383	False	False	68781669	CT	AG	0.07720811895459481	0.0688005712312766	0.2630581324268182	2.0	1.1222017139226332	0.007578257128282716	2.706225006278956	21.0	0.43087804815093156	False	False										CDH3	+
chr16	ENSG00000062038.9	68785397	0.00690362143660092	0.0182733084923353	False	False	68785423	ATTT	AAAT	0.09356350024355906	0.06987835564956113	0.18208492924817068	9.0	1.3389482247232398	0.007578257128282716	2.706225006278956	21.0	0.43087804815093156	False	False										CDH3	+
chr16	ENSG00000062038.9	68791623	0.008738391568766291	0.0208643781163908	False	False	68791708	CTTT	AAAG	0.06166517920060855	0.07677668399437762	0.42300125508577213	43.0	0.8031758600713247	0.007578257128282716	2.706225006278956	21.0	0.43087804815093156	False	False										CDH3	+
chr16	ENSG00000062038.9	68803370	-0.0100102525314079	0.0233481868359049	False	False	68803382	T	A	-0.02917782397004193	0.0734901594658464	0.691802732141055	27.0	0.3970303532080638	0.007578257128282716	2.706225006278956	21.0	0.43087804815093156	False	False										CDH3	+
chr16	ENSG00000062038.9	68819643	-0.00585098867224732	0.0241578077568188	False	False	68819654	T	A	-0.039235271638247464	0.0768638461753809	0.6104012122102442	43.0	0.5104515788700451	0.007578257128282716	2.706225006278956	21.0	0.43087804815093156	False	False										CDH3	+
chr16	ENSG00000062038.9	68831982	0.0130922958103741	0.0258464128562674	False	False	68831993	A	T	0.03908821464394077	0.07366463783062474	0.5963192955211328	28.0	0.5306238623451232	0.007578257128282716	2.706225006278956	21.0	0.43087804815093156	False	False										CDH3	+
chr16	ENSG00000062038.9	68840026	0.000797959996071849	0.0195433055874321	False	False	68840070	ATTT	AAAT	0.04449050731055282	0.07099653550941518	0.5316056497126265	14.0	0.6266574416811188	0.007578257128282716	2.706225006278956	21.0	0.43087804815093156	False	False										CDH3	+
chr16	ENSG00000062038.9	68850652	-0.000348628821509143	0.0148038168890821	False	False	68850671	A	T	0.02817750532926658	0.06981529737303258	0.6869270156627778	7.0	0.40360073493220777	0.007578257128282716	2.706225006278956	21.0	0.43087804815093156	False	False										CDH3	+
chr16	ENSG00000062038.9	68571813	0.0102192452041123	0.0242670300683622	False	False	68571832	T	A	0.010939725933285823	0.06966913213754401	0.8753797238673182	6.0	0.157024001844721	0.007578257128282716	2.706225006278956	21.0	0.43087804815093156	False	False										CDH3	+
chr16	ENSG00000062038.9	68590211	-0.0140160910595424	0.0255408450238232	False	False	68590228	AGCC	CTGG	-0.024245801435815357	0.06882260117006563	0.7249692792185898	1.0	0.3522941740592197	0.007578257128282716	2.706225006278956	21.0	0.43087804815093156	False	False										CDH3	+
chr16	ENSG00000062038.9	68593465	0.0108395722646913	0.0238020499609564	False	False	68593483	AATT	AATT	0.022317869326875076	0.06898936814945136	0.7466406280688935	2.0	0.32349722755146815	0.007578257128282716	2.706225006278956	21.0	0.43087804815093156	False	False										CDH3	+
chr16	ENSG00000062038.9	68594441	-0.007824972931378729	0.0199610268453123	False	False	68594475	ATTT	AAAT	-0.08681801649168269	0.06957931540169132	0.2135437781223319	7.0	1.2477561181864163	0.007578257128282716	2.706225006278956	21.0	0.43087804815093156	False	False										CDH3	+
chr16	ENSG00000062038.9	68603940	-0.0158987399118479	0.0264771263182156	True	False	68603973	GT	AC	-0.0051091548210532595	0.06917054357357054	0.9411899154018104	3.0	0.07386315846454361	0.007578257128282716	2.706225006278956	21.0	0.43087804815093156	False	False										CDH3	+
chr16	ENSG00000062038.9	68608394	0.00443180958143294	0.0185808593729721	False	False	68608405	A	T	0.01851012113185261	0.07272683454211969	0.7993738855911017	23.0	0.2545156990317307	0.007578257128282716	2.706225006278956	21.0	0.43087804815093156	False	False										CDH3	+
chr16	ENSG00000184939.11	68673332	-0.0238853844547745	0.0566650375513391	False	False	68673342	A	T	-0.003958478206150386	0.07053400896128563	0.9553007204381004	11.0	0.05612155418988161	0.13787617948296282	1.4895060941544391	19.0	1.0	False	False										ZFP90	+
chr16	ENSG00000184939.11	68676083	-0.0370987198889244	0.0559341019815505	False	False	68676093	T	A	-0.02791302711289044	0.07329498739324021	0.7037630185792081	26.0	0.38083132429141775	0.13787617948296282	1.4895060941544391	19.0	1.0	False	False										ZFP90	+
chr16	ENSG00000184939.11	68687132	-0.0037313577653024102	0.0181517304905275	False	False	68687158	ATTTT	AAAAT	-0.04054753607589694	0.07192237818310686	0.5735665039920625	19.0	0.5637680107388433	0.13787617948296282	1.4895060941544391	19.0	1.0	False	False										ZFP90	+
chr16	ENSG00000184939.11	68571813	0.0764141434161655	0.064067933885908	False	False	68571832	T	A	0.08093912066831535	0.06944470660506315	0.24515674910228355	6.0	1.1655189376581534	0.13787617948296282	1.4895060941544391	19.0	1.0	False	False										ZFP90	+
chr16	ENSG00000184939.11	68590211	-0.0730735403782025	0.0631845484353795	False	False	68590228	AGCC	CTGG	-0.07837813793055923	0.06863105799000335	0.2547394269899184	1.0	1.142021414590106	0.13787617948296282	1.4895060941544391	19.0	1.0	False	False										ZFP90	+
chr16	ENSG00000184939.11	68593465	0.0692317820544861	0.0634229829637689	False	False	68593483	AATT	AATT	0.07456609308659845	0.0688144467723168	0.2797927217621238	2.0	1.0835819596619278	0.13787617948296282	1.4895060941544391	19.0	1.0	False	False										ZFP90	+
chr16	ENSG00000184939.11	68594441	-0.0121478084481955	0.0622206060676601	False	False	68594475	ATTT	AAAT	-0.0196583290095048	0.06982953285700172	0.7785964455614172	7.0	0.28151883888098617	0.13787617948296282	1.4895060941544391	19.0	1.0	False	False										ZFP90	+
chr16	ENSG00000184939.11	68603940	-0.0812331483236348	0.0632384136116855	False	False	68603973	GT	AC	-0.08585036016456099	0.06891606835013339	0.2142606329907372	3.0	1.2457234171919331	0.13787617948296282	1.4895060941544391	19.0	1.0	False	False										ZFP90	+
chr16	ENSG00000184939.11	68608394	0.0469571703883132	0.0658039094264533	False	False	68608405	A	T	0.054623548013028905	0.07263069839413233	0.4529430617361575	23.0	0.7520724600032459	0.13787617948296282	1.4895060941544391	19.0	1.0	False	False										ZFP90	+
chr16	ENSG00000184939.11	68656779	0.0298654618987156	0.0595781370304918	False	False	68656836	AC	GT	0.11527370881825252	0.08030627532497378	0.1532069525652816	59.0	1.4354259159919538	0.13787617948296282	1.4895060941544391	19.0	1.0	False	False										ZFP90	+
chr16	ENSG00000184939.11	68485619	-0.00037208579124429103	0.0267042210458844	False	False	68485632	A	T	0.009781462073893292	0.07602495494615387	0.8977751871781054	39.0	0.12866120184906654	0.13787617948296282	1.4895060941544391	19.0	1.0	False	False										ZFP90	+
chr16	ENSG00000184939.11	68492430	-0.0402480330111716	0.0499406663314728	False	False	68492458	GTT	AAC	-0.10297744426047027	0.06913529569607325	0.13787617948296282	5.0	1.4895060941544391	0.13787617948296282	1.4895060941544391	19.0	1.0	True	False	68688103.0	0.06213224060644565	0.2297636100547589	chr16:68688103						ZFP90	+
chr16	ENSG00000184939.11	68520100	0.00104832646414354	0.016895249954026	False	False	68520110	T	A	0.03173955736737778	0.06946978631128696	0.6482342945377669	5.0	0.4568828990657333	0.13787617948296282	1.4895060941544391	19.0	1.0	False	False										ZFP90	+
chr16	ENSG00000184939.11	68520262	-0.00982624251689828	0.0305803217882401	False	False	68520302	GT	AC	-0.04599352096170525	0.0722808873823707	0.5253319502102924	21.0	0.6363164956511459	0.13787617948296282	1.4895060941544391	19.0	1.0	False	False										ZFP90	+
chr16	ENSG00000184939.11	68524525	0.0169177515561933	0.0250578276046879	False	False	68524560	T	A	0.0862871466736937	0.07384846856533034	0.24415951308058395	30.0	1.1684351530913526	0.13787617948296282	1.4895060941544391	19.0	1.0	False	False										ZFP90	+
chr16	ENSG00000184939.11	68555188	0.0689977606399021	0.063078210145358	False	False	68555208	ATT	AAT	0.07317716742423927	0.06948650431823282	0.2935227125881332	6.0	1.053113379960863	0.13787617948296282	1.4895060941544391	19.0	1.0	False	False										ZFP90	+
chr16	ENSG00000184939.11	68556017	-0.05891249152269999	0.0347437100643641	True	False	68556055	AAAT	ATTT	-0.023017123708335203	0.06999545545528728	0.7426159182686611	8.0	0.3288374017801544	0.13787617948296282	1.4895060941544391	19.0	1.0	False	False										ZFP90	+
chr16	ENSG00000184939.11	68566425	0.000441998520013389	0.0168643230993869	False	False	68566459	GT	AC	0.00989960793349538	0.07312365900823578	0.8924556798034844	25.0	0.13538173646890952	0.13787617948296282	1.4895060941544391	19.0	1.0	False	False										ZFP90	+
chr16	ENSG00000184939.11	68569569	0.00122199225256537	0.0439422452945286	False	False	68569583	A	T	0.0945579262360022	0.0686973624844073	0.17015071526874825	2.0	1.3764418722402136	0.13787617948296282	1.4895060941544391	19.0	1.0	False	False										ZFP90	+
chr16	ENSG00000103047.3	68781654	0.00488514284373636	0.0190918975036713	False	False	68781669	CT	AG	0.02875163020642048	0.06897802768723746	0.6772336120429358	2.0	0.4168230256856156	0.0022214448259117387	3.097239459056901	26.0	0.22001292327150843	False	False										TANGO6	+
chr16	ENSG00000103047.3	68785397	0.0079457139389775	0.0233676577164849	False	False	68785423	ATTT	AAAT	0.0518859032616047	0.07009170112583175	0.4599990942387608	9.0	0.7402574402989137	0.0022214448259117387	3.097239459056901	26.0	0.22001292327150843	False	False										TANGO6	+
chr16	ENSG00000103047.3	68791623	0.000191449454830302	0.0161896075384458	False	False	68791708	CTTT	AAAG	-0.03939591350126224	0.07686335997408211	0.6089390246839768	43.0	0.5125447744484019	0.0022214448259117387	3.097239459056901	26.0	0.22001292327150843	False	False										TANGO6	+
chr16	ENSG00000103047.3	68803370	-0.00365921615993144	0.0174664093798042	False	False	68803382	T	A	0.017393697521393678	0.07351033975025202	0.8132167558532264	27.0	0.2366156595179394	0.0022214448259117387	3.097239459056901	26.0	0.22001292327150843	False	False										TANGO6	+
chr16	ENSG00000103047.3	68819643	-0.00366265537673936	0.0191815193924905	False	False	68819654	T	A	0.08239175090663439	0.07666153998141906	0.2840201055702882	43.0	1.0747468799427222	0.0022214448259117387	3.097239459056901	26.0	0.22001292327150843	False	False										TANGO6	+
chr16	ENSG00000103047.3	68831982	0.0166156356245864	0.0254256991136395	False	False	68831993	A	T	-0.0341867978690899	0.0736778852598703	0.6431937044813265	28.0	0.46400351677452695	0.0022214448259117387	3.097239459056901	26.0	0.22001292327150843	False	False										TANGO6	+
chr16	ENSG00000103047.3	68840026	-0.0159717390066794	0.0296793323214719	False	False	68840070	ATTT	AAAT	0.010984449332502158	0.07106261792267828	0.8773144367360497	14.0	0.1545742283862115	0.0022214448259117387	3.097239459056901	26.0	0.22001292327150843	False	False										TANGO6	+
chr16	ENSG00000103047.3	68850652	-0.00421881048516959	0.0201114324406307	False	False	68850671	A	T	0.023438252436581326	0.06982384274879451	0.7374578005856439	7.0	0.33567691942858563	0.0022214448259117387	3.097239459056901	26.0	0.22001292327150843	False	False										TANGO6	+
chr16	ENSG00000103047.3	68861270	-0.0617231772927343	0.039617256284952995	False	False	68861280	T	A	-0.05998588514488155	0.07166652777997605	0.403614601690782	18.0	0.8370139729532408	0.0022214448259117387	3.097239459056901	26.0	0.22001292327150843	False	False										TANGO6	+
chr16	ENSG00000103047.3	68865421	0.0758244170279535	0.0416212554306033	False	False	68865460	ATTTTT	AAAAAT	0.10427778338287856	0.06929345728696426	0.133888681393766	6.0	1.5048719960823154	0.0022214448259117387	3.097239459056901	26.0	0.22001292327150843	False	False										TANGO6	+
chr16	ENSG00000103047.3	68871149	-0.0540118593865534	0.0325998213986262	False	False	68871183	GTTT	AAAC	-0.06805161529943643	0.07108188520530953	0.3395542993208305	15.0	0.9573693086906655	0.0022214448259117387	3.097239459056901	26.0	0.22001292327150843	False	False										TANGO6	+
chr16	ENSG00000103047.3	68880406	-0.13010518917966302	0.0385881090849384	True	True	68880417	T	A	-0.1771193018111878	0.07526284362914876	0.019742068495253756	41.0	2.353343207226238	0.0022214448259117387	3.097239459056901	26.0	0.22001292327150843	False	False										TANGO6	+
chr16	ENSG00000103047.3	68899821	-0.0989736012226924	0.0370232357989814	False	False	68899832	A	T	-0.11433666720103428	0.0726476783429973	0.11721209449798994	25.0	1.5738516330997863	0.0022214448259117387	3.097239459056901	26.0	0.22001292327150843	False	False										TANGO6	+
chr16	ENSG00000103047.3	68916629	-0.0353734296469283	0.0275518370786074	False	False	68916639	A	T	-0.04705340809820759	0.07098818996905425	0.5082075461801487	14.0	0.6628343125626882	0.0022214448259117387	3.097239459056901	26.0	0.22001292327150843	False	False										TANGO6	+
chr16	ENSG00000103047.3	68952940	0.021986537277930002	0.0439492507556403	False	False	68952950	T	A						0.0022214448259117387	3.097239459056901	26.0	0.22001292327150843	False	False										TANGO6	+
chr16	ENSG00000103047.3	68957704	-0.0799483674435814	0.0359088899950364	False	False	68957746	GTTTT	AAAAC	-0.17149758724698225	0.06814663957946501	0.012600698433996886	3.0	2.5165963913305056	0.0022214448259117387	3.097239459056901	26.0	0.22001292327150843	False	False										TANGO6	+
chr16	ENSG00000103047.3	69054808	0.051086330054763	0.0389485147911725	False	False	69054857	GT	AC	0.12451823743379795	0.0758767548154497	0.1026231666265216	41.0	1.6410590797755635	0.0022214448259117387	3.097239459056901	26.0	0.22001292327150843	False	False										TANGO6	+
chr16	ENSG00000103047.3	69056607	-0.026286750709013998	0.0318477005668684	False	False	69056628	A	T	-0.09294243995223038	0.07022925156515368	0.18720077836812204	11.0	1.3234149286925694	0.0022214448259117387	3.097239459056901	26.0	0.22001292327150843	False	False										TANGO6	+
chr16	ENSG00000103047.3	69064791	0.00878656514129349	0.0269603891510906	False	False	69064801	A	T						0.0022214448259117387	3.097239459056901	26.0	0.22001292327150843	False	False										TANGO6	+
chr16	ENSG00000103047.3	69077187	0.0028870232210328603	0.0183020880334948	False	False	69077226	GT	AC	0.038580998577593485	0.07974926897210055	0.6292170048828403	55.0	0.4837787113897012	0.0022214448259117387	3.097239459056901	26.0	0.22001292327150843	False	False										TANGO6	+
chr16	ENSG00000103047.3	69108169	0.0367292583468884	0.0586172998784409	False	False	69108197	GT	AC						0.0022214448259117387	3.097239459056901	26.0	0.22001292327150843	False	False										TANGO6	+
chr16	ENSG00000103047.3	69113237	0.0102478811420108	0.0326722939953574	False	False	69113261	AAAT	ATTT						0.0022214448259117387	3.097239459056901	26.0	0.22001292327150843	False	False										TANGO6	+
chr16	ENSG00000103047.3	69120426	0.0243419358480762	0.0423155196191867	False	False	69120466	GT	AC	0.1286824248947654	0.0772026390474976	0.09744850705006217	47.0	1.6668138095071559	0.0022214448259117387	3.097239459056901	26.0	0.22001292327150843	False	False										TANGO6	+
chr16	ENSG00000103047.3	69136907	-0.008467141665113479	0.0192770683867207	False	False	69136945	GT	AC	-0.08321989223974634	0.07229597242678712	0.2511376419856449	22.0	1.1510999775820387	0.0022214448259117387	3.097239459056901	26.0	0.22001292327150843	False	False										TANGO6	+
chr16	ENSG00000103047.3	69217346	-0.00951111624268655	0.0243711907794446	False	False	69217375	T	A	-0.14106808521469327	0.07570718427263297	0.06412951238689236	41.0	1.863338157006155	0.0022214448259117387	3.097239459056901	26.0	0.22001292327150843	False	False										TANGO6	+
chr16	ENSG00000103047.3	68970706	0.00219564633323443	0.0265407160038519	False	False	68970725	A	T						0.0022214448259117387	3.097239459056901	26.0	0.22001292327150843	False	False										TANGO6	+
chr16	ENSG00000103047.3	68981928	0.0351695747672819	0.0346506888031927	False	False	68981945	AT	AT	0.06343929101354318	0.0752260025294875	0.40019640887984653	36.0	0.843315992879934	0.0022214448259117387	3.097239459056901	26.0	0.22001292327150843	False	False										TANGO6	+
chr16	ENSG00000103047.3	68999049	0.0268144658785695	0.0326726230843413	False	False	68999080	T	A	0.11474154450586678	0.06921313564243642	0.09887982551450307	6.0	1.6578001190212754	0.0022214448259117387	3.097239459056901	26.0	0.22001292327150843	False	False										TANGO6	+
chr16	ENSG00000103047.3	69023200	-0.0991671650364633	0.0386578093438044	False	False	69023210	T	A	-0.1435253918512541	0.07050940326438906	0.04313474355041133	15.0	2.035549660136493	0.0022214448259117387	3.097239459056901	26.0	0.22001292327150843	False	False										TANGO6	+
chr16	ENSG00000103047.3	69038254	0.000803075559154269	0.0191678488881109	False	False	69038276	T	A	-0.06329645541259643	0.07609638772758671	0.4066790134957384	40.0	0.8317931678858127	0.0022214448259117387	3.097239459056901	26.0	0.22001292327150843	False	False										TANGO6	+
chr16	ENSG00000039523.13	67455639	0.0142819894378324	0.0290679689189161	False	False	67455649	T	A	0.11698244764654693	0.07075786648676964	0.0998669043430182	15.0	1.6532783343378563	0.0998669043430182	1.6532783343378563	13.0	1.0	True	False	67617186.0	0.9315017736170828	0.9588102322922406	chr16:67617186						FAM65A	+
chr16	ENSG00000039523.13	67467591	-0.00377017489279215	0.0164315051854199	False	False	67467631	AC	GT	0.016935240204155932	0.07714061054640149	0.8264980522779197	44.0	0.2195372850201785	0.0998669043430182	1.6532783343378563	13.0	1.0	False	False										FAM65A	+
chr16	ENSG00000039523.13	67511579	0.00123785224503373	0.0163192117640495	False	False	67511590	T	A	0.05952103641646304	0.07567539747431799	0.4326264341207704	38.0	0.7865308726876886	0.0998669043430182	1.6532783343378563	13.0	1.0	False	False										FAM65A	+
chr16	ENSG00000039523.13	67530250	-0.00482704042920634	0.0157093612026888	False	False	67530285	GTTT	AAAC	0.014976892461995463	0.06883511767318642	0.8279694829328852	1.0	0.21757633266645032	0.0998669043430182	1.6532783343378563	13.0	1.0	False	False										FAM65A	+
chr16	ENSG00000039523.13	67537467	-0.0010810872597350099	0.02002423659906	False	False	67537540	AAGG	CCTT	-0.07759745052951128	0.06980289601804822	0.2675905310647246	8.0	1.1116652023928593	0.0998669043430182	1.6532783343378563	13.0	1.0	False	False										FAM65A	+
chr16	ENSG00000039523.13	67542153	0.00437033135788996	0.0185202122817668	False	False	67542163	T	A	0.030171837238617157	0.07470948053476603	0.6868010194581577	33.0	0.40385553510275984	0.0998669043430182	1.6532783343378563	13.0	1.0	False	False										FAM65A	+
chr16	ENSG00000039523.13	67544566	-0.00273963384216176	0.0258791046923821	False	False	67544578	T	A						0.0998669043430182	1.6532783343378563	13.0	1.0	False	False										FAM65A	+
chr16	ENSG00000039523.13	67554327	0.000936494008169923	0.0158212306811978	False	False	67554367	AAGAG	CTCTT	0.032466124640545324	0.07213073889468963	0.6531453293412559	20.0	0.45010109612138643	0.0998669043430182	1.6532783343378563	13.0	1.0	False	False										FAM65A	+
chr16	ENSG00000039523.13	67554703	-0.0180037860150966	0.0252481209900434	True	False	67554723	A	T	-0.09164356401265764	0.07131013727248599	0.20026741419005856	17.0	1.2851407600363296	0.0998669043430182	1.6532783343378563	13.0	1.0	False	False										FAM65A	+
chr16	ENSG00000039523.13	67589157	0.000532714006429461	0.0203978355349217	False	False	67589206	AAAT	ATTT	-0.07451686757972957	0.07495562666419431	0.3215087178338347	35.0	0.9941464156329397	0.0998669043430182	1.6532783343378563	13.0	1.0	False	False										FAM65A	+
chr16	ENSG00000039523.13	67635121	0.00276975731867371	0.0172584663107136	False	False	67635158	GT	AC	0.052567548753098665	0.07774225686155388	0.4998747808444232	47.0	0.6761772924435778	0.0998669043430182	1.6532783343378563	13.0	1.0	False	False										FAM65A	+
chr16	ENSG00000039523.13	67642639	0.00231264590119865	0.0175862321535428	False	False	67642656	T	A	0.09480949149265536	0.07419984876904707	0.2029800116907079	32.0	1.2777585543032228	0.0998669043430182	1.6532783343378563	13.0	1.0	False	False										FAM65A	+
chr16	ENSG00000039523.13	67661540	0.00325421224511671	0.0169851901580739	False	False	67661559	A	T	0.00875521640343306	0.07692012864295096	0.909513863912322	43.0	0.11382217578019348	0.0998669043430182	1.6532783343378563	13.0	1.0	False	False										FAM65A	+
chr16	ENSG00000039523.13	67673275	0.00231710672443528	0.0229786075185761	False	False	67673307	GTTTT	AAAAC						0.0998669043430182	1.6532783343378563	13.0	1.0	False	False										FAM65A	+
chr16	ENSG00000039523.13	67674334	-0.011375183387431001	0.0213086834788923	False	False	67674361	T	A	-0.032599133081553835	0.07428990906254468	0.6613227738213934	31.0	0.4388097050180614	0.0998669043430182	1.6532783343378563	13.0	1.0	False	False										FAM65A	+
chr16	ENSG00000159708.13	67455639	0.162264512039644	0.061316590317160996	False	False	67455649	T	A	0.16648339283876964	0.07025274458243567	0.018764958178578456	15.0	2.369777776346025	0.0015079368131442415	3.2197387510283186	8.0	0.06851617285838409	False	False										LRRC36	+
chr16	ENSG00000159708.13	67467591	-0.012117980680130999	0.0226079628549438	False	False	67467631	AC	GT	0.016983842407701785	0.07714054694335952	0.8260080083626773	44.0	0.2201675134630842	0.0015079368131442415	3.2197387510283186	8.0	0.06851617285838409	False	False										LRRC36	+
chr16	ENSG00000159708.13	67511579	-0.088267617486606	0.0413958262827229	False	False	67511590	T	A	-0.2044792296598873	0.07420801164409853	0.006484540853261688	38.0	2.755487246317409	0.0015079368131442415	3.2197387510283186	8.0	0.06851617285838409	False	False										LRRC36	+
chr16	ENSG00000159708.13	67295831	0.00221626127654958	0.0153055535822563	False	False	67295871	GT	AC	-0.011160815041337918	0.07784504562610894	0.88617118496736	47.0	0.14337219474368992	0.0015079368131442415	3.2197387510283186	8.0	0.06851617285838409	False	False										LRRC36	+
chr16	ENSG00000159708.13	67308671	-0.0148287509471226	0.0298187026223746	False	False	67308739	AT	AT	-0.05978482121903805	0.07481909925421718	0.4253215479815768	34.0	0.7990582861189456	0.0015079368131442415	3.2197387510283186	8.0	0.06851617285838409	False	False										LRRC36	+
chr16	ENSG00000159708.13	67437507	0.00179647818430147	0.0198282070383063	False	False	67437530	T	A	0.07814854726477705	0.0749347288317442	0.298422359710434	35.0	1.0428882373118218	0.0015079368131442415	3.2197387510283186	8.0	0.06851617285838409	False	False										LRRC36	+
chr16	ENSG00000159708.13	67450271	-0.0955556030139473	0.0553271187196476	False	False	67450323	CCGGCT	AGCCGG	-0.12097763699708775	0.06916156725507075	0.08174518453346664	6.0	1.749203232351823	0.0015079368131442415	3.2197387510283186	8.0	0.06851617285838409	False	False										LRRC36	+
chr16	ENSG00000159713.6	67455639	-0.0133045073856872	0.0255849238738869	False	False	67455649	T	A	-0.04537818479289515	0.0711736569481655	0.5244939809283178	15.0	0.6375699484704469	0.3489577297747392	0.939102784805228	6.0	1.0	False	False										TPPP3	-
chr16	ENSG00000159713.6	67467591	0.00239078512676678	0.0149186518869029	False	False	67467631	AC	GT	0.02639000137678053	0.07712480484760882	0.7326486232270376	44.0	0.3421726826917051	0.3489577297747392	0.939102784805228	6.0	1.0	False	False										TPPP3	-
chr16	ENSG00000159713.6	67511579	0.0072916882629557095	0.0197872242336672	False	False	67511590	T	A	-0.019387267074986145	0.0757955558501948	0.7984199946477872	38.0	0.2557836915043393	0.3489577297747392	0.939102784805228	6.0	1.0	False	False										TPPP3	-
chr16	ENSG00000159713.6	67353592	0.000763963592051422	0.0143772121060375	False	False	67353619	AAT	ATT	0.007390470955141124	0.07235548445398593	0.9187518067877748	21.0	0.1021411301563609	0.3489577297747392	0.939102784805228	6.0	1.0	False	False										TPPP3	-
chr16	ENSG00000159713.6	67437507	0.0295404140090442	0.043169583081239	True	False	67437530	T	A	0.0704120893587278	0.0749780434027053	0.3489577297747392	35.0	0.939102784805228	0.3489577297747392	0.939102784805228	6.0	1.0	True	False	67348778.0	0.4084646875061766	0.5753813528284243	chr16:67348778						TPPP3	-
chr16	ENSG00000159713.6	67450271	0.0026998985602970198	0.0143982817838892	False	False	67450323	CCGGCT	AGCCGG	0.0609496756757384	0.06954376763359076	0.3818216134067484	6.0	0.876421823978066	0.3489577297747392	0.939102784805228	6.0	1.0	False	False										TPPP3	-
chr16	ENSG00000159714.6	67455639	-0.0147897237102477	0.0489869054893088	False	False	67455649	T	A	-0.05257710858398773	0.07114850586318168	0.4608005211894282	15.0	0.7389769882883179	0.03678231263490074	2.1040994176974754	9.0	0.6794082447245814	False	False										ZDHHC1	-
chr16	ENSG00000159714.6	67467591	-0.00212434531710228	0.0176753616920015	False	False	67467631	AC	GT	0.011493735157119656	0.07714657871515235	0.8817436255121898	44.0	0.14898567569091917	0.03678231263490074	2.1040994176974754	9.0	0.6794082447245814	False	False										ZDHHC1	-
chr16	ENSG00000159714.6	67511579	-0.0140640306448598	0.0253453792537605	False	False	67511590	T	A	0.0035513615033570885	0.07580932629336855	0.9626897130794692	38.0	0.04684597103018637	0.03678231263490074	2.1040994176974754	9.0	0.6794082447245814	False	False										ZDHHC1	-
chr16	ENSG00000159714.6	67530250	-0.0103482539962391	0.0199217802994853	False	False	67530285	GTTT	AAAC	-0.0068538258307533064	0.06884122211943951	0.9207882496758418	1.0	0.09955990930640249	0.03678231263490074	2.1040994176974754	9.0	0.6794082447245814	False	False										ZDHHC1	-
chr16	ENSG00000159714.6	67537467	0.00658643478783199	0.0251997406902193	False	False	67537540	AAGG	CCTT	0.1020738804505292	0.06964830850140373	0.14430737375202485	8.0	1.465561513937872	0.03678231263490074	2.1040994176974754	9.0	0.6794082447245814	False	False										ZDHHC1	-
chr16	ENSG00000159714.6	67542153	-0.0324451036157404	0.0442458277312461	False	False	67542163	T	A	-0.11882325872708732	0.07421398297620621	0.11112036088483804	33.0	1.6010899019553138	0.03678231263490074	2.1040994176974754	9.0	0.6794082447245814	False	False										ZDHHC1	-
chr16	ENSG00000159714.6	67544566	-0.0128260034879673	0.0320879644301201	False	False	67544578	T	A						0.03678231263490074	2.1040994176974754	9.0	0.6794082447245814	False	False										ZDHHC1	-
chr16	ENSG00000159714.6	67353592	0.0219868343567863	0.031050543029197002	False	False	67353619	AAT	ATT	-0.05677858383497975	0.07224073311166966	0.4328628027217412	21.0	0.7859635608516247	0.03678231263490074	2.1040994176974754	9.0	0.6794082447245814	False	False										ZDHHC1	-
chr16	ENSG00000159714.6	67450271	-0.0320922338975286	0.0357914576206128	False	False	67450323	CCGGCT	AGCCGG	0.0026216954194769678	0.06967306198645629	0.9700202939111604	6.0	0.03762853741072264	0.03678231263490074	2.1040994176974754	9.0	0.6794082447245814	False	False										ZDHHC1	-
chr16	ENSG00000159720.7	67455639	-0.0360543324700883	0.0449243827383548	False	False	67455649	T	A	0.03469641999566516	0.07120415199350487	0.6266010895604903	15.0	0.48728085405511345	0.061993232914713974	1.87655351645931	11.0	1.0	False	False										ATP6V0D1	-
chr16	ENSG00000159720.7	67467591	0.0714802271738755	0.0346720539066582	False	False	67467631	AC	GT	0.04300285988643829	0.07708030575939502	0.5776574960300075	44.0	0.5578968513782372	0.061993232914713974	1.87655351645931	11.0	1.0	False	False										ATP6V0D1	-
chr16	ENSG00000159720.7	67511579	0.0679885877909077	0.0403534353537469	False	False	67511590	T	A	0.055762008381694254	0.07569185103276127	0.4622983586828317	38.0	0.736697644737993	0.061993232914713974	1.87655351645931	11.0	1.0	False	False										ATP6V0D1	-
chr16	ENSG00000159720.7	67530250	0.0479670836245613	0.0355115328110893	False	False	67530285	GTTT	AAAC	-0.009108110862478048	0.0688399835016997	0.894866415121507	1.0	0.13230844051921023	0.061993232914713974	1.87655351645931	11.0	1.0	False	False										ATP6V0D1	-
chr16	ENSG00000159720.7	67537467	0.0204792744697034	0.0367645928852983	False	False	67537540	AAGG	CCTT	0.01693708159187687	0.07000396120679797	0.8090661194360922	8.0	0.24194461713163937	0.061993232914713974	1.87655351645931	11.0	1.0	False	False										ATP6V0D1	-
chr16	ENSG00000159720.7	67542153	0.00026501373325785095	0.0234421836892443	False	False	67542163	T	A	0.06289147756099105	0.07459554489858088	0.4002979005174956	33.0	0.8430996468555525	0.061993232914713974	1.87655351645931	11.0	1.0	False	False										ATP6V0D1	-
chr16	ENSG00000159720.7	67544566	-0.00703121860430902	0.0269536281278703	False	False	67544578	T	A						0.061993232914713974	1.87655351645931	11.0	1.0	False	False										ATP6V0D1	-
chr16	ENSG00000159720.7	67554327	-0.10500184915624902	0.0444966748774649	False	False	67554367	AAGAG	CTCTT	-0.09289666001153077	0.07185670819990701	0.19763227785717288	20.0	1.2928042814470448	0.061993232914713974	1.87655351645931	11.0	1.0	False	False										ATP6V0D1	-
chr16	ENSG00000159720.7	67554703	0.0264376144040756	0.0307603022207484	False	False	67554723	A	T	0.034008445393053414	0.07157006341796128	0.6351926463396579	17.0	0.47517696322899483	0.061993232914713974	1.87655351645931	11.0	1.0	False	False										ATP6V0D1	-
chr16	ENSG00000159720.7	67589157	0.0272834539883341	0.0319459764977163	False	False	67589206	AAAT	ATTT	0.07265901964246972	0.07496593075021689	0.33375438415531844	35.0	0.9692272064835199	0.061993232914713974	1.87655351645931	11.0	1.0	False	False										ATP6V0D1	-
chr16	ENSG00000159720.7	67437507	-0.00504932852370391	0.0281167436306226	False	False	67437530	T	A	-0.10630822250199344	0.07473866188895671	0.15667025506742496	35.0	1.4223993287428847	0.061993232914713974	1.87655351645931	11.0	1.0	False	False										ATP6V0D1	-
chr16	ENSG00000159720.7	67450271	0.128080001652336	0.0319177027875872	True	True	67450323	CCGGCT	AGCCGG	0.12964229353535184	0.0690853164582066	0.061993232914713974	6.0	1.87655351645931	0.061993232914713974	1.87655351645931	11.0	1.0	True	False	67584891.0	0.3602578838850401	0.5332445901739647	chr16:67584891						ATP6V0D1	-
chr16	ENSG00000159723.4	67467591	0.000362252850534835	0.017025150494762	False	False	67467631	AC	GT	0.043000740279006605	0.07708031279804453	0.5776762669998663	44.0	0.5578693017459772	0.02193745166074797	2.309764939335701	11.0	0.5591974577627634	False	False										AGRP	-
chr16	ENSG00000159723.4	67511579	-0.00597466096214352	0.0231672065497852	False	False	67511590	T	A	-0.05208799531311166	0.07570689247020865	0.4923552191275294	38.0	0.6880218380857299	0.02193745166074797	2.309764939335701	11.0	0.5591974577627634	False	False										AGRP	-
chr16	ENSG00000159723.4	67530250	-0.0175991460976557	0.0284394778523417	False	False	67530285	GTTT	AAAC	-0.09367704721724283	0.06854011212956228	0.17315888662785184	1.0	1.3667477963876669	0.02193745166074797	2.309764939335701	11.0	0.5591974577627634	False	False										AGRP	-
chr16	ENSG00000159723.4	67537467	-0.0198164768788338	0.0270723066760085	False	False	67537540	AAGG	CCTT	-0.09492432396002436	0.0696978553669241	0.17471872705971792	8.0	1.3619403848267009	0.02193745166074797	2.309764939335701	11.0	0.5591974577627634	False	False										AGRP	-
chr16	ENSG00000159723.4	67542153	0.0124932315751049	0.0265426268395438	False	False	67542163	T	A	0.10171221832257664	0.07435587929491612	0.1730547763706451	33.0	1.3679109074772375	0.02193745166074797	2.309764939335701	11.0	0.5591974577627634	False	False										AGRP	-
chr16	ENSG00000159723.4	67544566	0.000394524872503139	0.0258887699783949	False	False	67544578	T	A						0.02193745166074797	2.309764939335701	11.0	0.5591974577627634	False	False										AGRP	-
chr16	ENSG00000159723.4	67554327	0.00241008192553491	0.0199157016580563	False	False	67554367	AAGAG	CTCTT	0.0999881136969907	0.07180711929070678	0.16539546309073908	20.0	1.3924540447332927	0.02193745166074797	2.309764939335701	11.0	0.5591974577627634	False	False										AGRP	-
chr16	ENSG00000159723.4	67554703	-0.0187596084930871	0.0260668875188434	False	False	67554723	A	T	-0.04395204123357342	0.07154228507821304	0.5396998344372608	17.0	0.6143505366864254	0.02193745166074797	2.309764939335701	11.0	0.5591974577627634	False	False										AGRP	-
chr16	ENSG00000159723.4	67589157	0.0016925757591482698	0.023063668054737002	False	False	67589206	AAAT	ATTT	-0.01921713204712714	0.07515072244375673	0.7984681963025814	35.0	0.2557145350333706	0.02193745166074797	2.309764939335701	11.0	0.5591974577627634	False	False										AGRP	-
chr16	ENSG00000159723.4	67437507	0.001891479513842	0.0172233801846007	False	False	67437530	T	A	0.056431013556517966	0.07504482806093185	0.45307144004471794	35.0	0.7519640595445086	0.02193745166074797	2.309764939335701	11.0	0.5591974577627634	False	False										AGRP	-
chr16	ENSG00000159723.4	67450271	-0.0130820020820514	0.0260896799966315	False	False	67450323	CCGGCT	AGCCGG	-0.0323578692682614	0.06963681679877468	0.6426613192440571	6.0	0.4646661170880913	0.02193745166074797	2.309764939335701	11.0	0.5591974577627634	False	False										AGRP	-
chr16	ENSG00000168676.6	67455639	0.0807344724693719	0.0563703703264303	False	False	67455649	T	A	0.14993619356971186	0.07044165018294636	0.03453667000498547	15.0	2.128516200008199	0.001420464660564109	3.2377730795425115	8.0	0.06549977522427405	False	False										KCTD19	-
chr16	ENSG00000168676.6	67229794	0.016076110990451	0.0257120469968089	False	False	67229850	AGC	CTG	0.0029203230972235424	0.07053426081572645	0.9670157966089716	11.0	0.04140290212798858	0.001420464660564109	3.2377730795425115	8.0	0.06549977522427405	False	False										KCTD19	-
chr16	ENSG00000168676.6	67239371	0.00261837270064067	0.0232990135376167	False	False	67239402	GTTT	AAAC	-0.10649517000922663	0.06894321725593848	0.12394388793034335	4.0	1.5446794369036148	0.001420464660564109	3.2377730795425115	8.0	0.06549977522427405	False	False										KCTD19	-
chr16	ENSG00000168676.6	67295831	0.0038846457582894602	0.0328541539962952	False	False	67295871	GT	AC	-0.07925546570996579	0.07760500496024318	0.3086227771804408	47.0	1.021267452409392	0.001420464660564109	3.2377730795425115	8.0	0.06549977522427405	False	False										KCTD19	-
chr16	ENSG00000168676.6	67308671	-0.0122521597117285	0.0246717628603559	False	False	67308739	AT	AT	0.043888433069167065	0.07488094691143023	0.5585444108072721	34.0	0.5861094828445299	0.001420464660564109	3.2377730795425115	8.0	0.06549977522427405	False	False										KCTD19	-
chr16	ENSG00000168676.6	67437507	0.0052883167673434895	0.017518136290586003	False	False	67437530	T	A	0.004540115760935402	0.07516382812542369	0.9519028684580754	35.0	0.06040293415284069	0.001420464660564109	3.2377730795425115	8.0	0.06549977522427405	False	False										KCTD19	-
chr16	ENSG00000168676.6	67450271	-0.0410336780120618	0.0382033463028167	False	False	67450323	CCGGCT	AGCCGG	-0.08298877930898191	0.06943296209849395	0.2333689814532011	6.0	1.1952360492882097	0.001420464660564109	3.2377730795425115	8.0	0.06549977522427405	False	False										KCTD19	-
chr16	ENSG00000176387.6	67455639	0.0390662328329458	0.0458690839514223	True	False	67455649	T	A	-0.03382009585652925	0.07120629218176873	0.6353420621414245	15.0	0.47495937255371323	0.1303137782042997	1.5192718414761166	10.0	1.0	False	False										HSD11B2	+
chr16	ENSG00000176387.6	67467591	-0.000778675200207288	0.0167339159866694	False	False	67467631	AC	GT	-0.038653185110528517	0.07709401848519314	0.6167620147181064	44.0	0.5013772257565267	0.1303137782042997	1.5192718414761166	10.0	1.0	False	False										HSD11B2	+
chr16	ENSG00000176387.6	67511579	-0.0241417879717269	0.0289127751562577	False	False	67511590	T	A	-0.07244422155534352	0.07561061147487706	0.3393304250067808	38.0	0.9581224135373428	0.1303137782042997	1.5192718414761166	10.0	1.0	False	False										HSD11B2	+
chr16	ENSG00000176387.6	67530250	-0.0105181571391493	0.0202233477331873	False	False	67530285	GTTT	AAAC	0.00140047042397684	0.06884277157078889	0.9837889555792676	1.0	0.02034302791741584	0.1303137782042997	1.5192718414761166	10.0	1.0	False	False										HSD11B2	+
chr16	ENSG00000176387.6	67537467	-0.0120929124656528	0.0225106672750938	False	False	67537540	AAGG	CCTT	-0.0461602943569674	0.06993937245736323	0.5099954790064997	8.0	0.6600044114651994	0.1303137782042997	1.5192718414761166	10.0	1.0	False	False										HSD11B2	+
chr16	ENSG00000176387.6	67542153	0.0306794724185088	0.0382480331392373	False	False	67542163	T	A	0.10595374094436716	0.07432278253911764	0.15572850020167792	33.0	1.4255889960605481	0.1303137782042997	1.5192718414761166	10.0	1.0	False	False										HSD11B2	+
chr16	ENSG00000176387.6	67544566	-0.00898362550077796	0.030280507103387002	False	False	67544578	T	A						0.1303137782042997	1.5192718414761166	10.0	1.0	False	False										HSD11B2	+
chr16	ENSG00000176387.6	67554327	-0.0020747446419721602	0.0148017127484346	False	False	67554367	AAGAG	CTCTT	-0.06346058784759813	0.07202331631254184	0.37935899909924986	20.0	0.8811117162699624	0.1303137782042997	1.5192718414761166	10.0	1.0	False	False										HSD11B2	+
chr16	ENSG00000176387.6	67554703	-0.0144351411335332	0.0328933704623926	False	False	67554723	A	T	-0.10815906783881042	0.07119138582449053	0.1303137782042997	17.0	1.5192718414761166	0.1303137782042997	1.5192718414761166	10.0	1.0	True	False	67374748.0	0.8011347533077902	0.874540030978751	chr16:67374748						HSD11B2	+
chr16	ENSG00000176387.6	67437507	-0.000614976077245002	0.0148696477869364	False	False	67437530	T	A	-0.003001418195198897	0.07516426423893798	0.9681927809193612	35.0	0.03993145180877121	0.1303137782042997	1.5192718414761166	10.0	1.0	False	False										HSD11B2	+
chr16	ENSG00000176387.6	67450271	-0.00696294874683271	0.0173404979552475	False	False	67450323	CCGGCT	AGCCGG	-0.043444654892270486	0.06960751835443195	0.5332279292687804	6.0	0.6241373908929816	0.1303137782042997	1.5192718414761166	10.0	1.0	False	False										HSD11B2	+
chr16	ENSG00000102974.10	67511579	-0.00298637048716198	0.0154817196250608	False	False	67511590	T	A	0.03374737249557615	0.07576662272944154	0.6565756082668472	38.0	0.44541212581278916	0.12704180221719755	1.5329191131558983	13.0	1.0	False	False										CTCF	+
chr16	ENSG00000102974.10	67530250	-0.0221786023834936	0.0254081844329877	True	False	67530285	GTTT	AAAC	-0.07425920190849797	0.06865276220204937	0.28063664346483697	1.0	1.081663716456863	0.12704180221719755	1.5329191131558983	13.0	1.0	False	False										CTCF	+
chr16	ENSG00000102974.10	67537467	-0.009506796313069709	0.0208592805255508	False	False	67537540	AAGG	CCTT	-0.07735778632693263	0.06980420000056295	0.2690755371212599	8.0	1.1082110578777318	0.12704180221719755	1.5329191131558983	13.0	1.0	False	False										CTCF	+
chr16	ENSG00000102974.10	67542153	0.0149847736284969	0.0251202051563287	False	False	67542163	T	A	0.09674567313783712	0.07439289758288188	0.1951120386804117	33.0	1.3004692152238295	0.12704180221719755	1.5329191131558983	13.0	1.0	False	False										CTCF	+
chr16	ENSG00000102974.10	67544566	-0.0326271172792724	0.0450726968435555	False	False	67544578	T	A						0.12704180221719755	1.5329191131558983	13.0	1.0	False	False										CTCF	+
chr16	ENSG00000102974.10	67554327	-0.00644684553002551	0.0170319780857546	False	False	67554367	AAGAG	CTCTT	-0.031682348814552445	0.07213255408063553	0.660993150280625	20.0	0.43922399835080544	0.12704180221719755	1.5329191131558983	13.0	1.0	False	False										CTCF	+
chr16	ENSG00000102974.10	67554703	-0.0220799046474163	0.0295955911490709	False	False	67554723	A	T	-0.07901977738371016	0.0713875617544274	0.2696954079572957	17.0	1.1069124010081408	0.12704180221719755	1.5329191131558983	13.0	1.0	False	False										CTCF	+
chr16	ENSG00000102974.10	67589157	0.0207003881369943	0.0290638299706625	False	False	67589206	AAAT	ATTT	0.08289636745001458	0.07490589924433341	0.2699369369787182	35.0	1.1066734167307342	0.12704180221719755	1.5329191131558983	13.0	1.0	False	False										CTCF	+
chr16	ENSG00000102974.10	67635121	-0.00487515278705662	0.0166461469261143	False	False	67635158	GT	AC	-0.01721244409782644	0.07783836133658469	0.8252641506249494	47.0	0.22113060709740873	0.12704180221719755	1.5329191131558983	13.0	1.0	False	False										CTCF	+
chr16	ENSG00000102974.10	67642639	0.0226883142248282	0.0285310887624542	False	False	67642656	T	A	0.08928504412604844	0.07423791262987632	0.2306767170539078	32.0	1.2026879657997893	0.12704180221719755	1.5329191131558983	13.0	1.0	False	False										CTCF	+
chr16	ENSG00000102974.10	67661540	-0.00398434811493493	0.0171762772218732	False	False	67661559	A	T	-0.04336525626359666	0.0768507142155428	0.5733122839732443	43.0	0.5642791574060112	0.12704180221719755	1.5329191131558983	13.0	1.0	False	False										CTCF	+
chr16	ENSG00000102974.10	67673275	-0.00583615068157474	0.0203798304514224	False	False	67673307	GTTTT	AAAAC						0.12704180221719755	1.5329191131558983	13.0	1.0	False	False										CTCF	+
chr16	ENSG00000102974.10	67674334	-0.0037108196192096898	0.0187997341634626	False	False	67674361	T	A	-0.11320848287704564	0.0738515697961242	0.12704180221719755	31.0	1.5329191131558983	0.12704180221719755	1.5329191131558983	13.0	1.0	True	False	67681170.0	0.3338267631946059	0.5069717052048321	chr16:67681170						CTCF	+
chr16	ENSG00000102974.10	67746160	-0.0218993582834716	0.0261740627662893	False	False	67746216	CCCTCT	AGAGGG	-0.03485745139687592	0.07469808722514656	0.6413216881211636	33.0	0.46664449776086653	0.12704180221719755	1.5329191131558983	13.0	1.0	False	False										CTCF	+
chr16	ENSG00000102974.10	67751694	0.00141559214166591	0.0181903117476439	False	False	67751719	AGAT	ATCT	-0.03336490610204276	0.06980414352928888	0.6331745285650614	7.0	0.47797887654109383	0.12704180221719755	1.5329191131558983	13.0	1.0	False	False										CTCF	+
chr16	ENSG00000159753.9	67589157	-0.00471885069327675	0.022385876069602004	False	False	67589206	AAAT	ATTT	-0.04880776264997613	0.07507502094628643	0.5164577023850845	35.0	0.6501198672311579	0.4040294398793775	0.8361760842129892	7.0	1.0	False	False										RLTPR	+
chr16	ENSG00000159753.9	67635121	0.00578261141818231	0.0245350972176949	True	False	67635158	GT	AC	-0.014535123789457394	0.07784167031502394	0.8521042554705763	47.0	0.1867267715432363	0.4040294398793775	0.8361760842129892	7.0	1.0	False	False										RLTPR	+
chr16	ENSG00000159753.9	67642639	-0.0007689230205805861	0.0166736918886877	False	False	67642656	T	A	0.03182525979298668	0.07449784310222629	0.6697463690656262	32.0	0.4271970632668641	0.4040294398793775	0.8361760842129892	7.0	1.0	False	False										RLTPR	+
chr16	ENSG00000159753.9	67661540	-0.000527607379531482	0.0212330548142528	False	False	67661559	A	T	-0.054687113663714336	0.07680796462334281	0.4774477739155281	43.0	0.7119979540128876	0.4040294398793775	0.8361760842129892	7.0	1.0	False	False										RLTPR	+
chr16	ENSG00000159753.9	67673275	0.00259675856881205	0.022907488371881	False	False	67673307	GTTTT	AAAAC						0.4040294398793775	0.8361760842129892	7.0	1.0	False	False										RLTPR	+
chr16	ENSG00000159753.9	67674334	0.00283810467618206	0.0151012739898354	False	False	67674361	T	A	0.0236812578297712	0.07430856966066805	0.7503304775272266	31.0	0.31868811279657594	0.4040294398793775	0.8361760842129892	7.0	1.0	False	False										RLTPR	+
chr16	ENSG00000159753.9	67746160	-0.000220852640555624	0.0180338887884113	False	False	67746216	CCCTCT	AGAGGG	-0.052238203987197716	0.07464145844423616	0.4849263492204764	33.0	0.6998550815593231	0.4040294398793775	0.8361760842129892	7.0	1.0	False	False										RLTPR	+
chr16	ENSG00000159753.9	67751694	-0.00354724627652879	0.0155103720998265	False	False	67751719	AGAT	ATCT	-0.058301731190618634	0.06972422709923874	0.4040294398793775	7.0	0.8361760842129892	0.4040294398793775	0.8361760842129892	7.0	1.0	True	False	67734013.0	0.19623656545698728	0.3766766321015427	chr16:67734013						RLTPR	+
chr16	ENSG00000102977.9	67635121	-0.0270337543231805	0.0314529098101219	False	False	67635158	GT	AC	0.02897945445428628	0.07781719803758938	0.7100697890277909	47.0	0.3724042394881378	0.005016256630115804	2.84116723867233	6.0	0.13647189783784153	False	False										ACD	-
chr16	ENSG00000102977.9	67642639	-0.0020864133961500803	0.0280046545355158	False	False	67642656	T	A	0.1131739326489828	0.07405672229104608	0.1282167414681802	32.0	1.5282060716136534	0.005016256630115804	2.84116723867233	6.0	0.13647189783784153	False	False										ACD	-
chr16	ENSG00000102977.9	67661540	-0.0065535483308164	0.0249866331687986	False	False	67661559	A	T	-0.05563306372184347	0.0768039447574233	0.4698514626278126	43.0	0.7243516449259775	0.005016256630115804	2.84116723867233	6.0	0.13647189783784153	False	False										ACD	-
chr16	ENSG00000102977.9	67673275	-0.00272258145658139	0.0363069377148037	False	False	67673307	GTTTT	AAAAC						0.005016256630115804	2.84116723867233	6.0	0.13647189783784153	False	False										ACD	-
chr16	ENSG00000102977.9	67674334	-0.0382219854376432	0.05277861116698001	False	False	67674361	T	A	-0.15531910079812167	0.07342737897421878	0.035774722363940394	31.0	2.1152750236755153	0.005016256630115804	2.84116723867233	6.0	0.13647189783784153	False	False										ACD	-
chr16	ENSG00000102977.9	67751694	-0.00497830235211096	0.0225238368937411	False	False	67751719	AGAT	ATCT	0.09463763518143843	0.06952955918194384	0.17497206625053524	7.0	1.361113694591277	0.005016256630115804	2.84116723867233	6.0	0.13647189783784153	False	False										ACD	-
chr16	ENSG00000102981.5	67635121	-0.0132289402204006	0.026105884711462003	False	False	67635158	GT	AC	-0.060780778747262586	0.0777059608077775	0.4352243216920912	47.0	0.7821893985406987	0.0887244825263453	1.7120352740732478	6.0	0.9133486982343466	False	False										PARD6A	+
chr16	ENSG00000102981.5	67642639	-0.0219408024245498	0.0294789167936055	True	False	67642656	T	A	-0.04441472967517412	0.0744620459543682	0.5516075342474257	32.0	0.5964747423458164	0.0887244825263453	1.7120352740732478	6.0	0.9133486982343466	False	False										PARD6A	+
chr16	ENSG00000102981.5	67661540	-0.0127908261948015	0.026570282096943	False	False	67661559	A	T	-0.13056763330022522	0.07626456959007669	0.0887244825263453	43.0	1.7120352740732478	0.0887244825263453	1.7120352740732478	6.0	0.9133486982343466	True	False	67655671.0	0.0931441429965367	0.269062403625121	chr16:67655671						PARD6A	+
chr16	ENSG00000102981.5	67673275	-0.0117225428424878	0.0247463162666736	False	False	67673307	GTTTT	AAAAC						0.0887244825263453	1.7120352740732478	6.0	0.9133486982343466	False	False										PARD6A	+
chr16	ENSG00000102981.5	67674334	0.00674337328603651	0.0214988983572977	False	False	67674361	T	A	-0.036395374872567735	0.07428016907366744	0.6247454394710462	31.0	0.4899743138235534	0.0887244825263453	1.7120352740732478	6.0	0.9133486982343466	False	False										PARD6A	+
chr16	ENSG00000102981.5	67746160	0.0124465153670008	0.0274951892303013	False	False	67746216	CCCTCT	AGAGGG	0.018509556302876717	0.07473070447789447	0.8046632465560231	33.0	0.24768341784268727	0.0887244825263453	1.7120352740732478	6.0	0.9133486982343466	False	False										PARD6A	+
chr16	ENSG00000102981.5	67751694	-0.0151427887350564	0.0261300003271654	False	False	67751719	AGAT	ATCT	-0.04228843546021418	0.06978055107564787	0.5451716510100725	7.0	0.6060203711256167	0.0887244825263453	1.7120352740732478	6.0	0.9133486982343466	False	False										PARD6A	+
chr16	ENSG00000124074.7	67635121	-0.00520298335542483	0.0376687228554876	False	False	67635158	GT	AC	0.0707379822440635	0.07765487507840482	0.3636622906363364	47.0	0.9109277707631667	0.3244261999444228	0.9881230068247107	6.0	1.0	False	False										ENKD1	-
chr16	ENSG00000124074.7	67642639	-0.0067745139293996	0.0190699578957228	False	False	67642656	T	A	0.045501040592387104	0.07445840208185626	0.5419086566738149	32.0	0.6110934336512523	0.3244261999444228	0.9881230068247107	6.0	1.0	False	False										ENKD1	-
chr16	ENSG00000124074.7	67661540	-0.00951405503340913	0.026413845968229002	False	False	67661559	A	T	-0.049646639772329484	0.0768282188649488	0.5190243166838805	43.0	0.6462031855716973	0.3244261999444228	0.9881230068247107	6.0	1.0	False	False										ENKD1	-
chr16	ENSG00000124074.7	67673275	0.00320404225242773	0.02098175324144	False	False	67673307	GTTTT	AAAAC						0.3244261999444228	0.9881230068247107	6.0	1.0	False	False										ENKD1	-
chr16	ENSG00000124074.7	67674334	0.00845441533257383	0.0202139924594591	True	False	67674361	T	A	-0.008905073190954075	0.07432646739278648	0.9047663373222224	31.0	0.11981025741334142	0.3244261999444228	0.9881230068247107	6.0	1.0	False	False										ENKD1	-
chr16	ENSG00000124074.7	67746160	0.000453258505092871	0.0191584529746468	False	False	67746216	CCCTCT	AGAGGG	-0.07365517175463462	0.07454048862936836	0.3244261999444228	33.0	0.9881230068247107	0.3244261999444228	0.9881230068247107	6.0	1.0	True	False	67655671.0	0.7332073120581579	0.8278902668099533	chr16:67655671						ENKD1	-
chr16	ENSG00000124074.7	67751694	-0.0030103863043912603	0.0181603444995822	False	False	67751719	AGAT	ATCT	-0.006819203559969239	0.06984140565396008	0.9223148219541852	7.0	0.09763840656008595	0.3244261999444228	0.9881230068247107	6.0	1.0	False	False										ENKD1	-
chr16	ENSG00000159761.10	67635121	-0.0030172342931841	0.0221596399294405	False	False	67635158	GT	AC	-0.03817002711832587	0.07779316200493443	0.6243185246245851	47.0	0.490660440257008	0.1512742860064263	1.4404193829225287	6.0	1.0	False	False										C16orf86	+
chr16	ENSG00000159761.10	67642639	-0.0244788192863031	0.0272636293722929	False	False	67642656	T	A	-0.03977490485166643	0.0744766166488978	0.5939596883565579	32.0	0.5340589656371705	0.1512742860064263	1.4404193829225287	6.0	1.0	False	False										C16orf86	+
chr16	ENSG00000159761.10	67661540	0.0028875172612403102	0.0178018441311495	False	False	67661559	A	T	0.09463952024893303	0.07657781598239442	0.21822536741131526	43.0	1.2358607912073527	0.1512742860064263	1.4404193829225287	6.0	1.0	False	False										C16orf86	+
chr16	ENSG00000159761.10	67673275	0.00330280745810145	0.0214387420956688	False	False	67673307	GTTTT	AAAAC						0.1512742860064263	1.4404193829225287	6.0	1.0	False	False										C16orf86	+
chr16	ENSG00000159761.10	67674334	0.0063531784855650605	0.0191930587887262	False	False	67674361	T	A	-0.013432634593062652	0.07432270848325344	0.8567786393917893	31.0	0.18073392193570723	0.1512742860064263	1.4404193829225287	6.0	1.0	False	False										C16orf86	+
chr16	ENSG00000159761.10	67802427	0.12471555691311098	0.0680422801597664	False	False	67802468	AAAAAT	ATTTTT						0.1512742860064263	1.4404193829225287	6.0	1.0	False	False										C16orf86	+
chr16	ENSG00000159761.10	67746160	0.0867465617054963	0.0338985692003089	True	False	67746216	CCCTCT	AGAGGG	0.08767759512072375	0.07445566485960814	0.2405268963825987	33.0	1.1775812530322114	0.1512742860064263	1.4404193829225287	6.0	1.0	False	False										C16orf86	+
chr16	ENSG00000159761.10	67751694	-0.0334026108559706	0.0288441849763732	False	False	67751719	AGAT	ATCT	-0.10009798223949744	0.06949224887296666	0.1512742860064263	7.0	1.4404193829225287	0.1512742860064263	1.4404193829225287	6.0	1.0	True	False	67619747.0	0.3867105398003565	0.5565174751650988	chr16:67619747						C16orf86	+
chr16	ENSG00000040199.14	71583941	0.0597136436118378	0.0319305913557283	False	False	71583985	AAAAT	ATTTT	-0.03260256716376474	0.07049706506061704	0.6442466841581878	11.0	0.4624670138498866	0.0016469761121011505	3.189012298204781	15.0	0.1173673218650417	False	False										PHLPP2	-
chr16	ENSG00000040199.14	71599605	0.12040496722702	0.0307835289248628	False	False	71599629	AC	GT	0.11020501806362787	0.07117529296161902	0.12315691102406748	17.0	1.5483605824152415	0.0016469761121011505	3.189012298204781	15.0	0.1173673218650417	False	False										PHLPP2	-
chr16	ENSG00000040199.14	71603241	-0.0936971048268161	0.031169889001562	False	False	71603257	T	A	-0.18121804175079936	0.07230416313923352	0.013061458244152405	27.0	2.506329288423328	0.0016469761121011505	3.189012298204781	15.0	0.1173673218650417	False	False										PHLPP2	-
chr16	ENSG00000040199.14	71622693	-0.0863516696656804	0.0391361499410855	False	False	71622741	CCGCCT	AGGCGG	0.021461397383639263	0.06965725411322135	0.7583175782996028	6.0	0.30809996255028615	0.0016469761121011505	3.189012298204781	15.0	0.1173673218650417	False	False										PHLPP2	-
chr16	ENSG00000040199.14	71630493	0.344680243789235	0.0591408676699161	False	False	71630507	AAAC	GTTT						0.0016469761121011505	3.189012298204781	15.0	0.1173673218650417	False	False										PHLPP2	-
chr16	ENSG00000040199.14	71678240	0.0254886858307847	0.0387062365413681	False	False	71678260	AATC	ATTG						0.0016469761121011505	3.189012298204781	15.0	0.1173673218650417	False	False										PHLPP2	-
chr16	ENSG00000040199.14	71682508	0.429852024805354	0.0435750532575241	True	True	71682524	A	T						0.0016469761121011505	3.189012298204781	15.0	0.1173673218650417	False	False										PHLPP2	-
chr16	ENSG00000040199.14	71682675	0.0310752382585206	0.0352154913944943	False	False	71682708	AAAC	GTTT	-0.03165201439469355	0.0730906019688931	0.6654762307615193	25.0	0.4330517678341799	0.0016469761121011505	3.189012298204781	15.0	0.1173673218650417	False	False										PHLPP2	-
chr16	ENSG00000040199.14	71705816	-0.149651183902364	0.0311656993853969	False	False	71705833	AAAC	GTTT	-0.10193997665841388	0.06848420585061893	0.13810736623066047	1.0	1.4885180516040486	0.0016469761121011505	3.189012298204781	15.0	0.1173673218650417	False	False										PHLPP2	-
chr16	ENSG00000040199.14	71726716	-0.39546507438160206	0.0522353670565105	False	False	71726740	T	A						0.0016469761121011505	3.189012298204781	15.0	0.1173673218650417	False	False										PHLPP2	-
chr16	ENSG00000040199.14	71735171	0.15104931791489498	0.0286432546782165	False	False	71735246	ATCT	AGAT	0.15911810045513214	0.06929203673734523	0.022677061833511127	9.0	2.2963403581031523	0.0016469761121011505	3.189012298204781	15.0	0.1173673218650417	False	False										PHLPP2	-
chr16	ENSG00000040199.14	71737406	0.237784141062398	0.0277487494756937	False	False	71737420	A	T	0.2007965949104539	0.06808919723465491	0.0035543437752464688	5.0	2.9490227975291177	0.0016469761121011505	3.189012298204781	15.0	0.1173673218650417	False	False										PHLPP2	-
chr16	ENSG00000040199.14	71755575	0.260717509370057	0.0916164008002453	False	False	71755586	A	T	0.18839640685030012	0.06826018686291367	0.006299198229518495	5.0	2.759974965035694	0.0016469761121011505	3.189012298204781	15.0	0.1173673218650417	False	False										PHLPP2	-
chr16	ENSG00000040199.14	71761882	0.19388849020805604	0.0703540821086912	False	False	71761892	A	T	0.14391980608453728	0.06861567610109615	0.037159305998767565	4.0	2.0974770528019056	0.0016469761121011505	3.189012298204781	15.0	0.1173673218650417	False	False										PHLPP2	-
chr16	ENSG00000040199.14	71777204	0.0621594270469021	0.0310951786525212	False	False	71777214	A	T	0.11556414898985712	0.06971599414585622	0.09893431062615808	9.0	1.657641842531568	0.0016469761121011505	3.189012298204781	15.0	0.1173673218650417	False	False										PHLPP2	-
chr16	ENSG00000040199.14	71816370	-0.00948556095737264	0.0227430237916793	False	False	71816405	ATT	AAT	0.0025098758395056503	0.0723572326218137	0.9723653247371136	21.0	0.034687283476192425	0.0016469761121011505	3.189012298204781	15.0	0.1173673218650417	False	False										PHLPP2	-
chr16	ENSG00000040199.14	71834104	0.21240395676796	0.0371250376296956	False	False	71834124	A	T	0.12872456068382318	0.07743722821668306	0.09836107994710748	48.0	1.6623084742086727	0.0016469761121011505	3.189012298204781	15.0	0.1173673218650417	False	False										PHLPP2	-
chr16	ENSG00000040199.14	71839935	0.32890704700944	0.0529251522620649	False	False	71839949	A	T	0.16990559113459958	0.0755813581941848	0.025862557660890986	42.0	2.2479827723931014	0.0016469761121011505	3.189012298204781	15.0	0.1173673218650417	False	False										PHLPP2	-
chr16	ENSG00000140832.5	71583941	-0.02388116138694	0.0504966315529638	False	False	71583985	AAAAT	ATTTT	-0.0518241632809142	0.0704397790183954	0.4627569715615113	11.0	0.7357229679465672	0.282408024960322	1.0777867011386497	12.0	1.0	False	False										MARVELD3	+
chr16	ENSG00000140832.5	71599605	0.0431466823162008	0.0619328174849698	False	False	71599629	AC	GT	0.05445495164286245	0.07150523230780174	0.4472474725613236	17.0	0.7615519855729637	0.282408024960322	1.0777867011386497	12.0	1.0	False	False										MARVELD3	+
chr16	ENSG00000140832.5	71603241	-0.0132022507229623	0.022381797080567	False	False	71603257	T	A	-0.020292339073540156	0.07350632335273907	0.7828082080599064	27.0	0.2760624956871007	0.282408024960322	1.0777867011386497	12.0	1.0	False	False										MARVELD3	+
chr16	ENSG00000140832.5	71622693	0.0172333774348745	0.0558064286508406	False	False	71622741	CCGCCT	AGGCGG	0.03122852294509668	0.06963931972123401	0.6543125172821529	6.0	0.4484323377957218	0.282408024960322	1.0777867011386497	12.0	1.0	False	False										MARVELD3	+
chr16	ENSG00000140832.5	71630493	0.173507892641864	0.144757692535943	False	False	71630507	AAAC	GTTT						0.282408024960322	1.0777867011386497	12.0	1.0	False	False										MARVELD3	+
chr16	ENSG00000140832.5	71678240	0.00697581987723284	0.030406829590584997	False	False	71678260	AATC	ATTG						0.282408024960322	1.0777867011386497	12.0	1.0	False	False										MARVELD3	+
chr16	ENSG00000140832.5	71682508	0.12706586082666	0.10234843832951	False	False	71682524	A	T						0.282408024960322	1.0777867011386497	12.0	1.0	False	False										MARVELD3	+
chr16	ENSG00000140832.5	71682675	-0.00541367744042146	0.0259594119044705	False	False	71682708	AAAC	GTTT	-0.06281829364461028	0.0729828146932816	0.3904905395210591	25.0	0.8607271987057658	0.282408024960322	1.0777867011386497	12.0	1.0	False	False										MARVELD3	+
chr16	ENSG00000140832.5	71705816	-0.0557832935507031	0.0436567869483671	False	False	71705833	AAAC	GTTT	-0.06210981979778792	0.0687099256847592	0.3670567882421396	1.0	0.90394246797395	0.282408024960322	1.0777867011386497	12.0	1.0	False	False										MARVELD3	+
chr16	ENSG00000140832.5	71726716	-0.18497366045160302	0.13487483698587802	False	False	71726740	T	A						0.282408024960322	1.0777867011386497	12.0	1.0	False	False										MARVELD3	+
chr16	ENSG00000140832.5	71728101	0.0690361634755722	0.042029876743216996	True	False	71728120	AAAAT	ATTTT	0.06546815208053484	0.06902305006657992	0.3439719599472222	3.0	0.9484969443886352	0.282408024960322	1.0777867011386497	12.0	1.0	False	False										MARVELD3	+
chr16	ENSG00000140832.5	71735171	0.0352614212308248	0.0380648819352259	False	False	71735246	ATCT	AGAT	0.07543028775870175	0.06998628548581262	0.282408024960322	9.0	1.0777867011386497	0.282408024960322	1.0777867011386497	12.0	1.0	True	False	71612671.0	0.822785136953198	0.8903233840052996	chr16:71612671						MARVELD3	+
chr16	ENSG00000140832.5	71737406	0.0610536262063561	0.0452093358448801	False	False	71737420	A	T	0.038533311375236065	0.06945318459097682	0.5796237092497449	5.0	0.5548098564834162	0.282408024960322	1.0777867011386497	12.0	1.0	False	False										MARVELD3	+
chr16	ENSG00000140832.5	71755575	0.0224455220859456	0.0601331819584305	False	False	71755586	A	T	-0.011599986699501064	0.06950012825583597	0.8676069595943932	5.0	0.16690597543648425	0.282408024960322	1.0777867011386497	12.0	1.0	False	False										MARVELD3	+
chr16	ENSG00000140832.5	71761882	0.0459309127338676	0.0618594818472821	False	False	71761892	A	T	0.02617501729771837	0.0693137677961832	0.7060898933960476	4.0	0.377630853579997	0.282408024960322	1.0777867011386497	12.0	1.0	False	False										MARVELD3	+
chr16	ENSG00000140832.5	71575108	-0.009811720286839621	0.0249051435228567	False	False	71575141	GTTT	AAAC	-0.031050566977178607	0.06963970600092395	0.6561561894831928	6.0	0.4458744696131635	0.282408024960322	1.0777867011386497	12.0	1.0	False	False										MARVELD3	+
chr16	ENSG00000140835.8	71583941	-0.00628374165306815	0.0282603229786789	False	False	71583985	AAAAT	ATTTT	0.06097029682312441	0.07040333773837003	0.3875148477849416	11.0	0.8660142939486719	0.13074095376717298	1.517322745923737	9.0	1.0	False	False										CHST4	+
chr16	ENSG00000140835.8	71599605	-0.0036125630724054797	0.0211383191035904	False	False	71599629	AC	GT	-0.04650726432930601	0.0715340003206152	0.5163656464605985	17.0	0.650142087970204	0.13074095376717298	1.517322745923737	9.0	1.0	False	False										CHST4	+
chr16	ENSG00000140835.8	71603241	0.0118368583988478	0.0268010392438314	True	False	71603257	T	A	0.06966578758592533	0.07334283354663104	0.3434200973672347	27.0	0.9498649590846819	0.13074095376717298	1.517322745923737	9.0	1.0	False	False										CHST4	+
chr16	ENSG00000140835.8	71622693	-0.000731892562776873	0.0205510550761326	False	False	71622741	CCGCCT	AGGCGG	-0.039365407400227835	0.0696192963953498	0.5723910954235473	6.0	0.5654381678418863	0.13074095376717298	1.517322745923737	9.0	1.0	False	False										CHST4	+
chr16	ENSG00000140835.8	71630493	-0.00359613673988994	0.0420821040954327	False	False	71630507	AAAC	GTTT						0.13074095376717298	1.517322745923737	9.0	1.0	False	False										CHST4	+
chr16	ENSG00000140835.8	71575108	-0.0043819010216702104	0.0195289620264559	False	False	71575141	GTTT	AAAC	0.005955050545103331	0.06967206601905891	0.931968714915308	6.0	0.0854725700752769	0.13074095376717298	1.517322745923737	9.0	1.0	False	False										CHST4	+
chr16	ENSG00000140835.8	71466315	-0.00302646019500408	0.0405600073881731	False	False	71466337	ACCC	GGGT	-0.09350531436927187	0.0685412234966004	0.17395164056797502	1.0	1.3642200941147435	0.13074095376717298	1.517322745923737	9.0	1.0	False	False										CHST4	+
chr16	ENSG00000140835.8	71474381	-0.0126276773759557	0.0447832696367469	False	False	71474395	A	T	-0.10589637515693386	0.06979159538827369	0.13074095376717298	9.0	1.517322745923737	0.13074095376717298	1.517322745923737	9.0	1.0	True	False	71622207.0	0.2575469484446539	0.4364249110390178	chr16:71622207						CHST4	+
chr16	ENSG00000140835.8	71477962	0.0168803436298089	0.0436347369756221	False	False	71478023	GT	AC						0.13074095376717298	1.517322745923737	9.0	1.0	False	False										CHST4	+
chr16	ENSG00000140835.8	71494222	-0.00153352958016341	0.0208118759317646	False	False	71494232	T	A	0.015184593982285575	0.07000593210528218	0.8284996226213199	8.0	0.2169043897515629	0.13074095376717298	1.517322745923737	9.0	1.0	False	False										CHST4	+
chr16	ENSG00000140835.8	71529052	0.00163952960635126	0.0183009100752405	False	False	71529106	GTTT	AAAC	0.047429107717983074	0.06993521090424318	0.4984220601264958	8.0	0.678186382864049	0.13074095376717298	1.517322745923737	9.0	1.0	False	False										CHST4	+
chr16	ENSG00000157429.11	71583941	-0.004330526613562971	0.0245708837298462	False	False	71583985	AAAAT	ATTTT	0.1052182769620627	0.07014303489473821	0.1351697370813157	11.0	1.5000531003535986	0.009073129881137915	2.6342340133564828	13.0	0.3540374453718036	False	False										ZNF19	-
chr16	ENSG00000157429.11	71599605	0.00662878994821663	0.0238306112935356	False	False	71599629	AC	GT	0.14030644577988158	0.07090311559725741	0.049240762838305314	17.0	1.978847397579081	0.009073129881137915	2.6342340133564828	13.0	0.3540374453718036	False	False										ZNF19	-
chr16	ENSG00000157429.11	71603241	-0.0113991514108667	0.0220885511349436	False	False	71603257	T	A	-0.06252125129924334	0.07337762723823517	0.3952891691129138	27.0	0.852047874160002	0.009073129881137915	2.6342340133564828	13.0	0.3540374453718036	False	False										ZNF19	-
chr16	ENSG00000157429.11	71622693	0.0115443380101389	0.0379604928112369	False	False	71622741	CCGCCT	AGGCGG	-0.0940586359730634	0.06936441594235278	0.1765814584244921	6.0	1.3560070346621738	0.009073129881137915	2.6342340133564828	13.0	0.3540374453718036	False	False										ZNF19	-
chr16	ENSG00000157429.11	71630493	-0.0550803827067837	0.0529181346557207	False	False	71630507	AAAC	GTTT						0.009073129881137915	2.6342340133564828	13.0	0.3540374453718036	False	False										ZNF19	-
chr16	ENSG00000157429.11	71678240	0.00597275601435896	0.0276565034535858	False	False	71678260	AATC	ATTG						0.009073129881137915	2.6342340133564828	13.0	0.3540374453718036	False	False										ZNF19	-
chr16	ENSG00000157429.11	71682508	-0.0655345535360507	0.0506114822980988	False	False	71682524	A	T						0.009073129881137915	2.6342340133564828	13.0	0.3540374453718036	False	False										ZNF19	-
chr16	ENSG00000157429.11	71682675	-0.000739644733589708	0.0205342747826383	False	False	71682708	AAAC	GTTT	-0.10585549944681358	0.0727163786814179	0.14714372309520862	25.0	1.4557311759237002	0.009073129881137915	2.6342340133564828	13.0	0.3540374453718036	False	False										ZNF19	-
chr16	ENSG00000157429.11	71466315	-0.00695818330431006	0.0190512105119075	False	False	71466337	ACCC	GGGT	-0.04146172487078277	0.06878364064053713	0.5472992506153707	1.0	0.6027846808438285	0.009073129881137915	2.6342340133564828	13.0	0.3540374453718036	False	False										ZNF19	-
chr16	ENSG00000157429.11	71474381	-0.0174320762240508	0.0257945003516273	False	False	71474395	A	T	-0.04458734960158498	0.07011643968827244	0.5255550202399366	9.0	0.6359043585186854	0.009073129881137915	2.6342340133564828	13.0	0.3540374453718036	False	False										ZNF19	-
chr16	ENSG00000157429.11	71477962	-0.0895612816355379	0.0379371484131485	True	False	71478023	GT	AC						0.009073129881137915	2.6342340133564828	13.0	0.3540374453718036	False	False										ZNF19	-
chr16	ENSG00000157429.11	71494222	-0.0550375381003355	0.0358835116449237	False	False	71494232	T	A	-0.14838964285443054	0.06923887727952477	0.03328479222275485	8.0	2.1431549540493795	0.009073129881137915	2.6342340133564828	13.0	0.3540374453718036	False	False										ZNF19	-
chr16	ENSG00000157429.11	71529052	0.00666893239208127	0.0207774749351784	False	False	71529106	GTTT	AAAC	-0.02121187274576242	0.06999825125457862	0.7621724979272253	8.0	0.3030343239378418	0.009073129881137915	2.6342340133564828	13.0	0.3540374453718036	False	False										ZNF19	-
chr16	ENSG00000157429.11	71423091	-0.00262035036753426	0.0182563039354963	False	False	71423112	A	T	-0.06245316861349313	0.0690364164954738	0.3666972424789702	3.0	0.9046409385630222	0.009073129881137915	2.6342340133564828	13.0	0.3540374453718036	False	False										ZNF19	-
chr16	ENSG00000157429.11	71436841	0.0112881203757828	0.031752177033188	False	False	71436852	T	A	0.08111423738094559	0.07577806355503486	0.2859221265593234	39.0	1.0704184506118353	0.009073129881137915	2.6342340133564828	13.0	0.3540374453718036	False	False										ZNF19	-
chr16	ENSG00000157429.11	71443493	-0.0293716902137431	0.0274216635477321	False	False	71443508	T	A	-0.07670691215211675	0.06963724997120177	0.27196146966890605	7.0	1.101521271788283	0.009073129881137915	2.6342340133564828	13.0	0.3540374453718036	False	False										ZNF19	-
chr16	ENSG00000167377.13	71583941	-0.0107342426050589	0.023844164015343998	False	False	71583985	AAAAT	ATTTT	-0.10874945465498527	0.07011623455960213	0.12247759226569516	11.0	1.5509882317274621	0.019620254881599332	2.351922071990618	10.0	0.4901215404284659	False	False										ZNF23	-
chr16	ENSG00000167377.13	71466315	-0.012232743068408998	0.0389324069515831	False	False	71466337	ACCC	GGGT	0.019122232856834384	0.06883025140232288	0.7814246566756883	1.0	0.277817274632082	0.019620254881599332	2.351922071990618	10.0	0.4901215404284659	False	False										ZNF23	-
chr16	ENSG00000167377.13	71474381	-0.0151538235528374	0.0349539619507823	False	False	71474395	A	T	-0.01921095561510024	0.07017328794355894	0.7845439494161609	9.0	0.2737645075224607	0.019620254881599332	2.351922071990618	10.0	0.4901215404284659	False	False										ZNF23	-
chr16	ENSG00000167377.13	71477962	-0.0023020831831498897	0.0197122545184798	False	False	71478023	GT	AC						0.019620254881599332	2.351922071990618	10.0	0.4901215404284659	False	False										ZNF23	-
chr16	ENSG00000167377.13	71494222	0.0596697300975674	0.0420305057812085	False	False	71494232	T	A	0.11143693517319396	0.06957792251403211	0.11078845740891342	8.0	1.601613430621185	0.019620254881599332	2.351922071990618	10.0	0.4901215404284659	False	False										ZNF23	-
chr16	ENSG00000167377.13	71529052	-0.0147920633300473	0.022962921429132005	False	False	71529106	GTTT	AAAC	-0.0676908712672833	0.06985341605844841	0.3336718831860971	8.0	0.9690416745065747	0.019620254881599332	2.351922071990618	10.0	0.4901215404284659	False	False										ZNF23	-
chr16	ENSG00000167377.13	71423091	0.00877951811050103	0.019502923121546	False	False	71423112	A	T	0.07598544338078328	0.06897146668874927	0.2718618789863654	3.0	1.1016938892090884	0.019620254881599332	2.351922071990618	10.0	0.4901215404284659	False	False										ZNF23	-
chr16	ENSG00000167377.13	71436841	-0.0578621400284482	0.0359861426552053	True	False	71436852	T	A	-0.03210832204042535	0.07598939139739516	0.6731578666384934	39.0	0.422536902190876	0.019620254881599332	2.351922071990618	10.0	0.4901215404284659	False	False										ZNF23	-
chr16	ENSG00000167377.13	71443493	-0.00373674133312549	0.0173470830413271	False	False	71443508	T	A	-0.1021216440566086	0.0694778845253855	0.14313708947119752	7.0	1.4698438899545923	0.019620254881599332	2.351922071990618	10.0	0.4901215404284659	False	False										ZNF23	-
chr16	ENSG00000167377.13	71386081	0.000645221657923411	0.0172225515241469	False	False	71386116	CTT	AAG	-0.006056358409106386	0.06917017778872983	0.9303123240124364	3.0	0.0875573636315443	0.019620254881599332	2.351922071990618	10.0	0.4901215404284659	False	False										ZNF23	-
chr16	ENSG00000198650.6	71599605	-0.00182559142526445	0.0144997416265118	False	False	71599629	AC	GT	0.0017782716379683933	0.07161137417714017	0.9802141592419223	17.0	0.024832251278541367	0.03178687071012718	2.1621637503256927	8.0	0.5764453728665524	False	False										TAT	-
chr16	ENSG00000198650.6	71603241	-0.0552750805528282	0.036433080525086	False	False	71603257	T	A	-0.0690577188877136	0.07334594192654445	0.34765895483214104	27.0	0.9415342836127801	0.03178687071012718	2.1621637503256927	8.0	0.5764453728665524	False	False										TAT	-
chr16	ENSG00000198650.6	71622693	0.0342753944215619	0.0322984833380266	False	False	71622741	CCGCCT	AGGCGG	0.10161613708034564	0.06931265034948697	0.14415815649696562	6.0	1.466054703838024	0.03178687071012718	2.1621637503256927	8.0	0.5764453728665524	False	False										TAT	-
chr16	ENSG00000198650.6	71630493	-0.00567658900298615	0.0238075819767246	False	False	71630507	AAAC	GTTT						0.03178687071012718	2.1621637503256927	8.0	0.5764453728665524	False	False										TAT	-
chr16	ENSG00000198650.6	71678240	0.00471684738043335	0.0208463046106332	False	False	71678260	AATC	ATTG						0.03178687071012718	2.1621637503256927	8.0	0.5764453728665524	False	False										TAT	-
chr16	ENSG00000198650.6	71682508	0.0037341383997172	0.0212597558841675	False	False	71682524	A	T						0.03178687071012718	2.1621637503256927	8.0	0.5764453728665524	False	False										TAT	-
chr16	ENSG00000198650.6	71682675	0.00426843443760045	0.0165434612346246	False	False	71682708	AAAC	GTTT	0.002216338915832868	0.07312706280620099	0.9758536963105048	25.0	0.03030805328126659	0.03178687071012718	2.1621637503256927	8.0	0.5764453728665524	False	False										TAT	-
chr16	ENSG00000198650.6	71705816	0.00434718055604368	0.0229085085401974	False	False	71705833	AAAC	GTTT	0.03398782636395425	0.06880306492053936	0.6218291395046865	1.0	0.4939870978597651	0.03178687071012718	2.1621637503256927	8.0	0.5764453728665524	False	False										TAT	-
chr16	ENSG00000198650.6	71575108	-0.00198038677268205	0.0144605613834572	False	False	71575141	GTTT	AAAC	-0.06465482538014637	0.06952752313701578	0.35350248783656035	6.0	0.9299169949249173	0.03178687071012718	2.1621637503256927	8.0	0.5764453728665524	False	False										TAT	-
chr16	ENSG00000198650.6	71529052	0.0326408320774901	0.031042720389849	False	False	71529106	GTTT	AAAC	0.14250052623588014	0.06929949211901508	0.04102659829249768	8.0	2.0562997199337256	0.03178687071012718	2.1621637503256927	8.0	0.5764453728665524	False	False										TAT	-
chr16	ENSG00000166747.8	71678240	0.007066101998560371	0.0304241076299814	False	False	71678260	AATC	ATTG						0.02189438458877277	2.3115152416615143	16.0	0.7031821513620224	False	False										AP1G1	-
chr16	ENSG00000166747.8	71682508	0.0110869554130025	0.0265262346945016	False	False	71682524	A	T						0.02189438458877277	2.3115152416615143	16.0	0.7031821513620224	False	False										AP1G1	-
chr16	ENSG00000166747.8	71682675	-0.027586153568165	0.0421235202130108	False	False	71682708	AAAC	GTTT	-0.1666703904112994	0.07210438737643665	0.02189438458877277	25.0	2.3115152416615143	0.02189438458877277	2.3115152416615143	16.0	0.7031821513620224	True	False	71695560.0	0.017083110461078296	0.1643002835970133	chr16:71695560						AP1G1	-
chr16	ENSG00000166747.8	71705816	-0.0849347085152698	0.0389488073624813	True	False	71705833	AAAC	GTTT	-0.11860461862863705	0.06835691613236905	0.0841870365915225	1.0	1.7350785456582967	0.02189438458877277	2.3115152416615143	16.0	0.7031821513620224	False	False										AP1G1	-
chr16	ENSG00000166747.8	71726716	-0.023377129279947003	0.0388664734705822	False	False	71726740	T	A						0.02189438458877277	2.3115152416615143	16.0	0.7031821513620224	False	False										AP1G1	-
chr16	ENSG00000166747.8	71728101	0.0867058405801868	0.0423817151947451	False	False	71728120	AAAAT	ATTTT	0.08981235210488521	0.06889190414340615	0.19378005657279454	3.0	1.303670630411533	0.02189438458877277	2.3115152416615143	16.0	0.7031821513620224	False	False										AP1G1	-
chr16	ENSG00000166747.8	71735171	0.032544582290985	0.0380753388922758	False	False	71735246	ATCT	AGAT	0.012733850349585695	0.07018055002105285	0.8562000042629191	9.0	0.1814441514887783	0.02189438458877277	2.3115152416615143	16.0	0.7031821513620224	False	False										AP1G1	-
chr16	ENSG00000166747.8	71737406	0.0762075402321425	0.0456011875540737	False	False	71737420	A	T	0.07227609794891918	0.06932302618708765	0.2983502903228539	5.0	1.042598713937586	0.02189438458877277	2.3115152416615143	16.0	0.7031821513620224	False	False										AP1G1	-
chr16	ENSG00000166747.8	71755575	0.0088346288912779	0.0211861148453422	False	False	71755586	A	T	-0.021448787089324697	0.06948881498751491	0.7578865483403889	5.0	0.30866531675894043	0.02189438458877277	2.3115152416615143	16.0	0.7031821513620224	False	False										AP1G1	-
chr16	ENSG00000166747.8	71761882	0.0133136617116032	0.0230887465056039	False	False	71761892	A	T	0.0387654124831162	0.06928540620821659	0.5764202644169241	4.0	0.5595032865451973	0.02189438458877277	2.3115152416615143	16.0	0.7031821513620224	False	False										AP1G1	-
chr16	ENSG00000166747.8	71777204	0.00798877254561307	0.0232434213266044	False	False	71777214	A	T	0.03330192227029613	0.0701473109348789	0.6354807200451564	9.0	0.4747426783217948	0.02189438458877277	2.3115152416615143	16.0	0.7031821513620224	False	False										AP1G1	-
chr16	ENSG00000166747.8	71816370	0.00517754453111432	0.0209691435569178	False	False	71816405	ATT	AAT	-0.0007808513231958758	0.07235743847002529	0.991400992874851	21.0	0.010791583280264272	0.02189438458877277	2.3115152416615143	16.0	0.7031821513620224	False	False										AP1G1	-
chr16	ENSG00000166747.8	71834104	0.0371117265500348	0.0366791296723511	False	False	71834124	A	T	-0.0030915117965568148	0.07808650778786909	0.9684674709529444	48.0	0.039590857423862	0.02189438458877277	2.3115152416615143	16.0	0.7031821513620224	False	False										AP1G1	-
chr16	ENSG00000166747.8	71839935	0.00961886952185092	0.0206123539846567	False	False	71839949	A	T	0.03307415353500645	0.076654538270467	0.6666731451289083	42.0	0.4314702597034501	0.02189438458877277	2.3115152416615143	16.0	0.7031821513620224	False	False										AP1G1	-
chr16	ENSG00000166747.8	71859855	0.0332216562081511	0.0388084048819012	False	False	71859867	T	A	0.060906819520967076	0.07222312574107186	0.4001073700176432	21.0	0.8433146432809482	0.02189438458877277	2.3115152416615143	16.0	0.7031821513620224	False	False										AP1G1	-
chr16	ENSG00000166747.8	71870658	0.0272317732731169	0.0417532046312682	False	False	71870670	T	A	0.02134698201563377	0.07493608911235013	0.7760755356506412	34.0	0.28486917676780116	0.02189438458877277	2.3115152416615143	16.0	0.7031821513620224	False	False										AP1G1	-
chr16	ENSG00000166747.8	71882594	0.00946394647567953	0.0287871643585559	False	False	71882609	A	T	-0.0161446423751081	0.07105764307238824	0.8204988637816466	14.0	0.22720486744348023	0.02189438458877277	2.3115152416615143	16.0	0.7031821513620224	False	False										AP1G1	-
chr16	ENSG00000166747.8	71892647	0.0277170356225691	0.0399222599214232	False	False	71892675	A	T	0.1130547395108596	0.06840147118349849	0.0998563826967817	1.0	1.6528115193249455	0.02189438458877277	2.3115152416615143	16.0	0.7031821513620224	False	False										AP1G1	-
chr16	ENSG00000166747.8	71930871	-0.00999345691572361	0.0231005133311399	False	False	71930889	A	T	0.003859010745573426	0.07273875512782246	0.957745695593999	23.0	0.05305302158102731	0.02189438458877277	2.3115152416615143	16.0	0.7031821513620224	False	False										AP1G1	-
chr16	ENSG00000102984.10	71816370	0.00414332791322707	0.0179529597386214	False	False	71816405	ATT	AAT	0.055068066813827664	0.0722476655184504	0.4468734625000552	21.0	0.7622124039393985	0.20575281194700812	1.2696994507769204	10.0	1.0	False	False										ZNF821	-
chr16	ENSG00000102984.10	71834104	-0.00907176617275793	0.0202320203584159	False	False	71834124	A	T	-0.05132115334398205	0.07798397815512516	0.5113974521196614	48.0	0.6580986833204943	0.20575281194700812	1.2696994507769204	10.0	1.0	False	False										ZNF821	-
chr16	ENSG00000102984.10	71839935	0.000670711879356619	0.0184037249366465	False	False	71839949	A	T	0.02441122074824673	0.0766736434622355	0.7505888243852179	42.0	0.31837825419461285	0.20575281194700812	1.2696994507769204	10.0	1.0	False	False										ZNF821	-
chr16	ENSG00000102984.10	71956507	-0.00594738407866084	0.0193364445865765	False	False	71956540	ATGCCC	ATGGGC	-0.0703126382063305	0.06883576496022513	0.3082141746294823	2.0	1.0214550277309875	0.20575281194700812	1.2696994507769204	10.0	1.0	False	False										ZNF821	-
chr16	ENSG00000102984.10	71987949	0.0009751510188175631	0.0174281314041281	False	False	71987960	A	T	0.0534465105609141	0.07727172176859398	0.4901052279141312	45.0	0.6916697251935273	0.20575281194700812	1.2696994507769204	10.0	1.0	False	False										ZNF821	-
chr16	ENSG00000102984.10	71859855	-0.0095683048197046	0.0306764300370413	False	False	71859867	T	A	-0.07651016112515888	0.0721453664610846	0.2902563737663425	21.0	1.06049999990545	0.20575281194700812	1.2696994507769204	10.0	1.0	False	False										ZNF821	-
chr16	ENSG00000102984.10	71870658	-0.0101169170129652	0.0240961093433787	False	False	71870670	T	A	-0.0660365301196593	0.07478956157599112	0.3784463524404757	34.0	0.882964530452045	0.20575281194700812	1.2696994507769204	10.0	1.0	False	False										ZNF821	-
chr16	ENSG00000102984.10	71882594	-0.00632311588116178	0.0392204546433135	False	False	71882609	A	T	-0.041193121907141736	0.07100658408465672	0.5624858630358444	14.0	0.5801310179634855	0.20575281194700812	1.2696994507769204	10.0	1.0	False	False										ZNF821	-
chr16	ENSG00000102984.10	71892647	-0.0012613765976454301	0.0143215951771202	False	False	71892675	A	T	-0.02197816089856829	0.06882621016657421	0.7497934523169147	1.0	0.3193283611777609	0.20575281194700812	1.2696994507769204	10.0	1.0	False	False										ZNF821	-
chr16	ENSG00000102984.10	71930871	0.0344507707088665	0.0484484434407619	True	False	71930889	A	T	0.0919656525771984	0.07243104068519936	0.20575281194700812	23.0	1.2696994507769204	0.20575281194700812	1.2696994507769204	10.0	1.0	True	False	72009676.0	0.11934486442016674	0.29854986923604154	chr16:72009676						ZNF821	-
chr16	ENSG00000224470.3	71816370	0.039564649420217	0.0329118432543934	False	False	71816405	ATT	AAT	0.034974361111714335	0.07231319295042188	0.6291874619774962	21.0	0.48365118016145203	0.29161284426404943	1.0578760304597776	10.0	1.0	False	False										ATXN1L	+
chr16	ENSG00000224470.3	71834104	-0.00418171291006288	0.0187226371060255	False	False	71834124	A	T	0.034572933547682726	0.07804019884500371	0.6583391118167192	48.0	0.4430144215335524	0.29161284426404943	1.0578760304597776	10.0	1.0	False	False										ATXN1L	+
chr16	ENSG00000224470.3	71839935	-0.0106031663083641	0.0247222660307061	False	False	71839949	A	T	-0.0808696439596885	0.07644529380681843	0.29161284426404943	42.0	1.0578760304597776	0.29161284426404943	1.0578760304597776	10.0	1.0	True	False	71845847.0	0.6934734636596751	0.7996414973172761	chr16:71845847						ATXN1L	+
chr16	ENSG00000224470.3	71956507	-0.0212530060043629	0.0254717360454097	False	False	71956540	ATGCCC	ATGGGC	-0.012248753662471407	0.06900137914542051	0.8592752858642752	2.0	0.17751462092746204	0.29161284426404943	1.0578760304597776	10.0	1.0	False	False										ATXN1L	+
chr16	ENSG00000224470.3	71987949	-0.000323115726291645	0.019055304455101	False	False	71987960	A	T	-0.0294392823825308	0.07734878346367308	0.7039805518803977	45.0	0.38060433615425876	0.29161284426404943	1.0578760304597776	10.0	1.0	False	False										ATXN1L	+
chr16	ENSG00000224470.3	71859855	-0.018051274552204	0.0359110348858749	False	False	71859867	T	A	-0.04824559055384008	0.07227320051753414	0.5052300253120778	21.0	0.6675446805781801	0.29161284426404943	1.0578760304597776	10.0	1.0	False	False										ATXN1L	+
chr16	ENSG00000224470.3	71870658	-0.0017526153084647198	0.0254746858716616	False	False	71870670	T	A	0.021758472115289813	0.0749354242181867	0.7718765742284348	34.0	0.2903629670786473	0.29161284426404943	1.0578760304597776	10.0	1.0	False	False										ATXN1L	+
chr16	ENSG00000224470.3	71882594	-0.0416873449785122	0.0358224523622664	False	False	71882609	A	T	-0.05723564390202233	0.07095040525176367	0.4208076424863485	14.0	0.8066993232656634	0.29161284426404943	1.0578760304597776	10.0	1.0	False	False										ATXN1L	+
chr16	ENSG00000224470.3	71892647	0.0041922277500607	0.0174738322364358	False	False	71892675	A	T	0.03760928657866009	0.0687941341860122	0.5851671775162457	1.0	0.5466932177235996	0.29161284426404943	1.0578760304597776	10.0	1.0	False	False										ATXN1L	+
chr16	ENSG00000224470.3	71930871	0.0504156463853825	0.0410585532959151	True	False	71930889	A	T	0.03400304181290418	0.07269723374675996	0.6405129721690428	23.0	0.4677350163192373	0.29161284426404943	1.0578760304597776	10.0	1.0	False	False										ATXN1L	+
chr16	ENSG00000182149.16	71834104	0.0290832083781851	0.0338960533195485	False	False	71834124	A	T	0.002902470737437589	0.07808655202853422	0.9703947296987844	48.0	0.037169918020928554	0.049779925686687376	1.9743794688259406	13.0	1.0	False	False										IST1	+
chr16	ENSG00000182149.16	71839935	0.0690863681530725	0.0419872455825633	False	False	71839949	A	T	0.06102327251804077	0.07655356295589576	0.4264864614699828	42.0	0.7971317096396632	0.049779925686687376	1.9743794688259406	13.0	1.0	False	False										IST1	+
chr16	ENSG00000182149.16	71956507	0.0594641894528694	0.0656079754320971	False	False	71956540	ATGCCC	ATGGGC	-0.029723369886597326	0.06897606628674367	0.6669663809310687	2.0	0.4309229488824848	0.049779925686687376	1.9743794688259406	13.0	1.0	False	False										IST1	+
chr16	ENSG00000182149.16	71987949	-0.0889267231676151	0.0350792660983517	False	False	71987960	A	T	-0.0640031924956955	0.0772236657960769	0.4083989803473273	45.0	0.8288028266452352	0.049779925686687376	1.9743794688259406	13.0	1.0	False	False										IST1	+
chr16	ENSG00000182149.16	72031311	0.00445443581963255	0.0162963016036601	False	False	72031321	C	G	-0.005546502372212363	0.07293137390402638	0.9394594096897956	24.0	0.07605097882169684	0.049779925686687376	1.9743794688259406	13.0	1.0	False	False										IST1	+
chr16	ENSG00000182149.16	72031652	0.00332962401768294	0.019356203067965	False	False	72031688	AAAT	ATTT	-0.04580680384255203	0.07247147303455734	0.5281031177695048	22.0	0.6320666867183655	0.049779925686687376	1.9743794688259406	13.0	1.0	False	False										IST1	+
chr16	ENSG00000182149.16	72034974	-0.0104185677190425	0.0339411964785202	False	False	72034989	T	A	0.03657428104384148	0.06929113336711032	0.5981765330088369	4.0	0.527834937409204	0.049779925686687376	1.9743794688259406	13.0	1.0	False	False										IST1	+
chr16	ENSG00000182149.16	72036514	-0.0140539419351787	0.0255154896711522	False	False	72036545	GT	AC	-0.012217576108943909	0.07602291755293429	0.8725100142874929	39.0	0.1607091190684294	0.049779925686687376	1.9743794688259406	13.0	1.0	False	False										IST1	+
chr16	ENSG00000182149.16	71870658	0.12283178892907501	0.0348345603208891	False	False	71870670	T	A	0.13249383584125454	0.0742923689679957	0.07622333645034636	34.0	1.7834111050938675	0.049779925686687376	1.9743794688259406	13.0	1.0	False	False										IST1	+
chr16	ENSG00000182149.16	71882594	0.0698454770206854	0.0555797442001814	False	False	71882609	A	T	0.005095516158051321	0.07106598284519071	0.9429120749198366	14.0	0.07170119871769497	0.049779925686687376	1.9743794688259406	13.0	1.0	False	False										IST1	+
chr16	ENSG00000182149.16	71892647	0.0538914702335623	0.0504719654634734	False	False	71892675	A	T	0.12527249776308366	0.06830052081515771	0.0680420490619728	1.0	1.834136786483806	0.049779925686687376	1.9743794688259406	13.0	1.0	False	False										IST1	+
chr16	ENSG00000182149.16	71930871	-0.0684408019028959	0.0561641109274646	False	False	71930889	A	T	-0.026671323259336317	0.07271342024832489	0.7141781184644335	23.0	0.36680055990009286	0.049779925686687376	1.9743794688259406	13.0	1.0	False	False										IST1	+
chr16	ENSG00000047578.8	27536475	-0.0411201993635022	0.0311929659539749	False	False	27536527	AAAAG	CTTTT	-0.018919515468806256	0.07017367799553352	0.7877342722945226	9.0	0.26960985955461053	0.05184373458837109	1.957798668155355	14.0	1.0	False	False										KIAA0556	+
chr16	ENSG00000047578.8	27583684	0.0669229310355093	0.0335172190959717	False	False	27583720	AC	GT	0.09815952791970793	0.07566142667174175	0.19623735785238727	39.0	1.2973523265107667	0.05184373458837109	1.957798668155355	14.0	1.0	False	False										KIAA0556	+
chr16	ENSG00000047578.8	27677714	0.0217875037097744	0.0287388291742645	False	False	27677757	GTTTT	AAAAC	0.07085203994897	0.06983804754205011	0.3115368093395913	8.0	1.0145191975235184	0.05184373458837109	1.957798668155355	14.0	1.0	False	False										KIAA0556	+
chr16	ENSG00000047578.8	27701637	0.0138921527257527	0.0233220876720507	False	False	27701710	AGAT	ATCT	0.011694435267635856	0.07537268163869312	0.8768770562515242	36.0	0.15515482550686416	0.05184373458837109	1.957798668155355	14.0	1.0	False	False										KIAA0556	+
chr16	ENSG00000047578.8	27706113	-0.00144766125199578	0.0171102515768359	False	False	27706143	AAAT	ATTT	-0.002317528242764325	0.07018605215116269	0.9736912546651312	9.0	0.033019783443197025	0.05184373458837109	1.957798668155355	14.0	1.0	False	False										KIAA0556	+
chr16	ENSG00000047578.8	27728173	-0.0730807118869661	0.0324292301897359	True	False	27728183	T	A	-0.05049786726119439	0.06992467815239507	0.4710137882218933	8.0	0.7221751832899173	0.05184373458837109	1.957798668155355	14.0	1.0	False	False										KIAA0556	+
chr16	ENSG00000047578.8	27744886	0.067827825260163	0.035381245407005	False	False	27744924	AC	GT	0.06397774058510818	0.07587283431348023	0.4002679274126276	39.0	0.8432232849081972	0.05184373458837109	1.957798668155355	14.0	1.0	False	False										KIAA0556	+
chr16	ENSG00000047578.8	27797017	-8.03703372254303e-05	0.0175099660502335	False	False	27797080	AG	CT	-0.021795533429920126	0.0780683313390523	0.7804543551720063	48.0	0.27918533746112356	0.05184373458837109	1.957798668155355	14.0	1.0	False	False										KIAA0556	+
chr16	ENSG00000047578.8	27805325	0.000693306935912322	0.0197567317042133	False	False	27805354	GTTT	AAAC	0.025368691771463874	0.06982055150231095	0.7167243216353606	7.0	0.363341326093997	0.05184373458837109	1.957798668155355	14.0	1.0	False	False										KIAA0556	+
chr16	ENSG00000047578.8	27806500	0.0157639249933075	0.0248781766778427	False	False	27806515	T	A	0.0797990282727209	0.0699624147895559	0.25538088421848265	9.0	1.1405985415562505	0.05184373458837109	1.957798668155355	14.0	1.0	False	False										KIAA0556	+
chr16	ENSG00000047578.8	27820900	0.0117770045283135	0.0250897024794838	False	False	27820912	A	T	0.1464010620538427	0.07477840517267402	0.05184373458837109	37.0	1.957798668155355	0.05184373458837109	1.957798668155355	14.0	1.0	True	False	27797016.0	0.07711822655572098	0.2485690979931026	chr16:27797016						KIAA0556	+
chr16	ENSG00000047578.8	27833230	-0.000357866261150595	0.0143246838439029	False	False	27833256	AAAT	ATTT	-0.05975430166118096	0.06871982486201693	0.38554256617050975	1.0	0.8695351273255146	0.05184373458837109	1.957798668155355	14.0	1.0	False	False										KIAA0556	+
chr16	ENSG00000047578.8	27845805	-0.00414662976236419	0.017666472336426004	False	False	27845815	A	T	-0.026274519412099673	0.07471770521631013	0.7255139804393459	33.0	0.35165051357016525	0.05184373458837109	1.957798668155355	14.0	1.0	False	False										KIAA0556	+
chr16	ENSG00000047578.8	27857230	-0.0105712387621565	0.0285086519692087	False	False	27857241	T	A	-0.06975311651329166	0.0745614553895902	0.35078500525072576	33.0	0.9355117352367313	0.05184373458837109	1.957798668155355	14.0	1.0	False	False										KIAA0556	+
chr16	ENSG00000077235.13	27536475	0.0040343185269269295	0.0590098238768223	False	False	27536527	AAAAG	CTTTT	0.010528900056463352	0.07018235018265354	0.8808961700782301	9.0	0.1500220501174625	0.10902486852384943	1.6109961055267044	7.0	1.0	False	False										GTF3C1	-
chr16	ENSG00000077235.13	27583684	0.0032165312772403603	0.0199123699507239	False	False	27583720	AC	GT	0.06561825272926097	0.07586473530604591	0.38827087727969295	39.0	0.8649374767413396	0.10902486852384943	1.6109961055267044	7.0	1.0	False	False										GTF3C1	-
chr16	ENSG00000077235.13	27434553	0.00394515585045164	0.0214105108335137	False	False	27434563	T	A	0.12227157279167145	0.07589811817185962	0.10902486852384943	41.0	1.6109961055267044	0.10902486852384943	1.6109961055267044	7.0	1.0	True	False	27440556.0	0.30814054297421706	0.4831835355953252	chr16:27440556						GTF3C1	-
chr16	ENSG00000077235.13	27450251	-0.009211429838025179	0.0211134739646559	False	False	27450284	GT	AC	-0.10849198828808684	0.07100695167452731	0.1281479140924576	16.0	1.5279065743503355	0.10902486852384943	1.6109961055267044	7.0	1.0	False	False										GTF3C1	-
chr16	ENSG00000077235.13	27450636	0.00666633297046006	0.0205173727766699	False	False	27450730	AC	GT	-0.02052734680706664	0.07051969937658895	0.7712851599361412	11.0	0.2910867032692043	0.10902486852384943	1.6109961055267044	7.0	1.0	False	False										GTF3C1	-
chr16	ENSG00000077235.13	27457911	-0.0175358272290653	0.0288797557817192	True	False	27457923	A	T	-0.007842786074312007	0.07516229110393081	0.9170139548861759	35.0	0.10434469145528545	0.10902486852384943	1.6109961055267044	7.0	1.0	False	False										GTF3C1	-
chr16	ENSG00000077235.13	27460737	-0.000192339220150118	0.009603711994882259	False	False	27460798	GT	AC	-0.005631663127489913	0.07018512762512981	0.9361253297822072	9.0	0.08024012092090994	0.10902486852384943	1.6109961055267044	7.0	1.0	False	False										GTF3C1	-
chr16	ENSG00000103522.11	27434553	0.0105421691716416	0.0208179300674649	False	False	27434563	T	A	0.038628429750131095	0.07641483599617219	0.6138519532739275	41.0	0.5055095551348967	0.00011935938691775457	3.9236311642008417	10.0	0.010492553504862799	False	False										IL21R	+
chr16	ENSG00000103522.11	27450251	0.0032481370382384397	0.0155871639537977	False	False	27450284	GT	AC	0.03546808944883331	0.07138362924107162	0.6198404822560808	16.0	0.49686587563449663	0.00011935938691775457	3.9236311642008417	10.0	0.010492553504862799	False	False										IL21R	+
chr16	ENSG00000103522.11	27450636	0.0189159561048238	0.0274831619968268	False	False	27450730	AC	GT	0.056145101606123	0.07042330175925299	0.4262455988847448	11.0	0.7972517647363224	0.00011935938691775457	3.9236311642008417	10.0	0.010492553504862799	False	False										IL21R	+
chr16	ENSG00000103522.11	27457911	0.00308801751720963	0.0175384802305667	False	False	27457923	A	T	-0.06205320134884089	0.07501974881994522	0.4092611356189897	35.0	0.8271582126697689	0.00011935938691775457	3.9236311642008417	10.0	0.010492553504862799	False	False										IL21R	+
chr16	ENSG00000103522.11	27460737	-0.22282599206362802	0.0602706443143892	False	False	27460798	GT	AC	-0.2635989888542459	0.06770391832840847	0.00013407669630373248	9.0	3.8934081713796482	0.00011935938691775457	3.9236311642008417	10.0	0.010492553504862799	False	False										IL21R	+
chr16	ENSG00000103522.11	27315288	0.0029151492873609104	0.0160890081827358	False	False	27315335	ATCC	ATGG	0.01313350434779101	0.07018018719831018	0.8517379481866715	9.0	0.18713977366118	0.00011935938691775457	3.9236311642008417	10.0	0.010492553504862799	False	False										IL21R	+
chr16	ENSG00000103522.11	27321709	-0.00467149093150608	0.0189114093275072	False	False	27321743	AAAAC	GTTTT	0.020883968821647187	0.06932240243983241	0.7635182701233615	4.0	0.30125858433387664	0.00011935938691775457	3.9236311642008417	10.0	0.010492553504862799	False	False										IL21R	+
chr16	ENSG00000103522.11	27345210	-0.00337488847576485	0.0160657960201258	False	False	27345221	T	A	-0.0346981536521473	0.07428465625842033	0.6409921483036634	31.0	0.46709718264616973	0.00011935938691775457	3.9236311642008417	10.0	0.010492553504862799	False	False										IL21R	+
chr16	ENSG00000103522.11	27354728	0.00248559995008896	0.0174883460782781	False	False	27354759	GTTT	AAAC	0.03294075905978956	0.07102833786426681	0.6433225095176771	14.0	0.4637692511225371	0.00011935938691775457	3.9236311642008417	10.0	0.010492553504862799	False	False										IL21R	+
chr16	ENSG00000103522.11	27364646	0.00565916891094138	0.0287567189994146	False	False	27364681	AAAAT	ATTTT						0.00011935938691775457	3.9236311642008417	10.0	0.010492553504862799	False	False										IL21R	+
chr16	ENSG00000169181.8	27701637	-0.00164042055480995	0.0158605938643954	False	False	27701710	AGAT	ATCT	-0.07197564683594533	0.07518233541404472	0.3397049145031624	36.0	0.9573478456017696	0.06989686829710569	1.8247202517466448	29.0	1.0	False	False										GSG1L	-
chr16	ENSG00000169181.8	27706113	-0.00288634264029834	0.017001647799507	False	False	27706143	AAAT	ATTT	-0.05723648457871175	0.07007118072814111	0.4149811725149066	9.0	0.8168334539812477	0.06989686829710569	1.8247202517466448	29.0	1.0	False	False										GSG1L	-
chr16	ENSG00000169181.8	27728173	-0.0117461063675815	0.0232563622075569	False	False	27728183	T	A	-0.08676178861558953	0.06974998742132939	0.21496495575129745	8.0	1.2438968352997577	0.06989686829710569	1.8247202517466448	29.0	1.0	False	False										GSG1L	-
chr16	ENSG00000169181.8	27744886	0.0014858529302225801	0.0156643108544256	False	False	27744924	AC	GT	-0.006634106820898614	0.07602691904718642	0.93056578921258	39.0	0.08725997191575169	0.06989686829710569	1.8247202517466448	29.0	1.0	False	False										GSG1L	-
chr16	ENSG00000169181.8	27797017	0.00687663011159217	0.0241065872184836	False	False	27797080	AG	CT	0.01960542687794213	0.07807187226683883	0.8020355164140253	48.0	0.2511202345824819	0.06989686829710569	1.8247202517466448	29.0	1.0	False	False										GSG1L	-
chr16	ENSG00000169181.8	27805325	-0.0071112247171000904	0.0194929389468891	False	False	27805354	GTTT	AAAC	-0.047590638111148685	0.06976389209200733	0.4959032808214275	7.0	0.6821671882696038	0.06989686829710569	1.8247202517466448	29.0	1.0	False	False										GSG1L	-
chr16	ENSG00000169181.8	27806500	-0.00243254016220101	0.0238567277964641	False	False	27806515	T	A	0.09353923051783483	0.06987851570697194	0.18219883559673844	9.0	1.338597844723571	0.06989686829710569	1.8247202517466448	29.0	1.0	False	False										GSG1L	-
chr16	ENSG00000169181.8	27820900	0.0187841227358748	0.0293963963472662	False	False	27820912	A	T	0.07246151844865281	0.07539417667334848	0.3378267886937309	37.0	0.9611023244221943	0.06989686829710569	1.8247202517466448	29.0	1.0	False	False										GSG1L	-
chr16	ENSG00000169181.8	27833230	0.0214360092625988	0.0432032008799535	False	False	27833256	AAAT	ATTT	0.03017529499614097	0.06881148957475881	0.6614571819982156	1.0	0.4385211711389803	0.06989686829710569	1.8247202517466448	29.0	1.0	False	False										GSG1L	-
chr16	ENSG00000169181.8	27845805	-0.0035915179414373	0.0221615270858058	False	False	27845815	A	T	-0.04077151359792811	0.07468135975873125	0.5857871877339829	33.0	0.5459396257599792	0.06989686829710569	1.8247202517466448	29.0	1.0	False	False										GSG1L	-
chr16	ENSG00000169181.8	27857230	-0.0013871595944054099	0.0255785540094352	False	False	27857241	T	A	-0.021951794034120956	0.07472549835688863	0.769277227382682	33.0	0.29376577629873124	0.06989686829710569	1.8247202517466448	29.0	1.0	False	False										GSG1L	-
chr16	ENSG00000169181.8	28017617	-1.87181549361072e-05	0.0156948508256177	False	False	28017648	ATTT	AAAT	0.06706723041956636	0.06968577510314493	0.3369707444980293	7.0	0.9624235408201638	0.06989686829710569	1.8247202517466448	29.0	1.0	False	False										GSG1L	-
chr16	ENSG00000169181.8	28018798	-0.0143646088313013	0.0279456018691206	False	False	28018849	GGTT	AACC	-0.00451842590689495	0.06984231660964275	0.9484801458169536	7.0	0.06469467403478302	0.06989686829710569	1.8247202517466448	29.0	1.0	False	False										GSG1L	-
chr16	ENSG00000169181.8	28050925	-0.00462495187137627	0.0305164479819975	False	False	28050938	AC	GT	-0.021248281305684225	0.06899097630924386	0.7583979546002566	2.0	0.30798638376186077	0.06989686829710569	1.8247202517466448	29.0	1.0	False	False										GSG1L	-
chr16	ENSG00000169181.8	28055634	-0.00451885409790865	0.0175624571397817	False	False	28055661	AAGG	CCTT	-0.01091619261914793	0.06883873719133804	0.8741543674004038	1.0	0.158576305500873	0.06989686829710569	1.8247202517466448	29.0	1.0	False	False										GSG1L	-
chr16	ENSG00000169181.8	28061505	0.0334863341317531	0.0355685402932256	True	False	28061516	T	A	0.020511293890257375	0.07350599485840624	0.7805239263148778	27.0	0.27904246354012413	0.06989686829710569	1.8247202517466448	29.0	1.0	False	False										GSG1L	-
chr16	ENSG00000169181.8	28066790	0.00879870864095211	0.0221482643277566	False	False	28066810	T	A	0.003974278633001521	0.06984247799327221	0.9546775224257926	7.0	0.05690345971665489	0.06989686829710569	1.8247202517466448	29.0	1.0	False	False										GSG1L	-
chr16	ENSG00000169181.8	28082584	0.00554101282737335	0.0277702068846754	False	False	28082622	GTT	AAC	0.09015697806825064	0.06888975032634972	0.19206849026610767	3.0	1.3087139616728498	0.06989686829710569	1.8247202517466448	29.0	1.0	False	False										GSG1L	-
chr16	ENSG00000169181.8	28084275	0.012028255778195	0.024890589034141004	False	False	28084289	A	T	-0.008991320707779622	0.06933472171535571	0.8969449935235563	4.0	0.1296799134017191	0.06989686829710569	1.8247202517466448	29.0	1.0	False	False										GSG1L	-
chr16	ENSG00000169181.8	28101316	-0.00383231004249472	0.0195813986621892	False	False	28101342	AC	GT	-0.07340576576195634	0.07475095706248759	0.3274305550259369	34.0	0.9820043601661615	0.06989686829710569	1.8247202517466448	29.0	1.0	False	False										GSG1L	-
chr16	ENSG00000169181.8	28144660	-0.00413940824749677	0.018939091361718004	False	False	28144672	A	T	-0.026864728098652358	0.07578244293621306	0.723394925826949	38.0	0.35449804806721136	0.06989686829710569	1.8247202517466448	29.0	1.0	False	False										GSG1L	-
chr16	ENSG00000169181.8	28163396	0.0046987927629819	0.0217649875143134	False	False	28163410	GT	AC	0.06307349371963529	0.0697039640679099	0.3665929091860064	7.0	0.904876710572518	0.06989686829710569	1.8247202517466448	29.0	1.0	False	False										GSG1L	-
chr16	ENSG00000169181.8	27898253	-0.0103911686146603	0.0242159358503327	False	False	27898295	CTTT	AAAG	-0.06343524342865575	0.07039250192894594	0.36857922383919706	11.0	0.9011647787812282	0.06989686829710569	1.8247202517466448	29.0	1.0	False	False										GSG1L	-
chr16	ENSG00000169181.8	27922578	-0.010239891412417	0.0253038803079177	False	False	27922626	CT	AG	-0.1423437450129368	0.0780085302811122	0.06989686829710569	51.0	1.8247202517466448	0.06989686829710569	1.8247202517466448	29.0	1.0	True	False	27922491.0	0.5693008482282258	0.7081753473384899	chr16:27922491						GSG1L	-
chr16	ENSG00000169181.8	27929980	-0.0170821386701259	0.0431684274362445	False	False	27930018	A	T	-0.07887428491310715	0.07270527971036908	0.2793775223801156	24.0	1.0848494803584154	0.06989686829710569	1.8247202517466448	29.0	1.0	False	False										GSG1L	-
chr16	ENSG00000169181.8	27937829	0.000862167737148247	0.0159861920619687	False	False	27937861	A	T	-0.038034075775238166	0.07030884516415023	0.5891331260393509	10.0	0.5409571965865734	0.06989686829710569	1.8247202517466448	29.0	1.0	False	False										GSG1L	-
chr16	ENSG00000169181.8	27939829	0.00469712738435401	0.0165959752289513	False	False	27939867	AAAAC	GTTTT	-0.016150683527980932	0.06966421388504465	0.8168954094972678	6.0	0.23183615557094692	0.06989686829710569	1.8247202517466448	29.0	1.0	False	False										GSG1L	-
chr16	ENSG00000169181.8	27959680	0.0209632437350684	0.0246332080506106	False	False	27959707	ATTCTT	AAGAAT	0.012629416181789428	0.06916592966930095	0.8552920852231276	3.0	0.18259591452285429	0.06989686829710569	1.8247202517466448	29.0	1.0	False	False										GSG1L	-
chr16	ENSG00000169181.8	28007205	0.000263681095064938	0.0151814801113567	False	False	28007239	AC	GT	-0.03720776853075879	0.07249738949786443	0.6083873288627204	22.0	0.5132290802257761	0.06989686829710569	1.8247202517466448	29.0	1.0	False	False										GSG1L	-
chr16	ENSG00000048462.6	11993183	-0.0331611044016158	0.0325771739147769	False	False	11993198	T	A						0.06966039207502965	1.8238951431670758	9.0	1.0	False	False										TNFRSF17	+
chr16	ENSG00000048462.6	11995478	0.0398081007459603	0.0468852540354955	False	False	11995495	AT	AT	-0.022937170911028745	0.0717769269919321	0.7496443235799793	18.0	0.3195618964518631	0.06966039207502965	1.8238951431670758	9.0	1.0	False	False										TNFRSF17	+
chr16	ENSG00000048462.6	12003781	0.0033174138201374197	0.016480570457219998	False	False	12003804	A	T	-0.06414265283709135	0.06886445347779452	0.3526989788491605	2.0	0.9314334115462671	0.06966039207502965	1.8238951431670758	9.0	1.0	False	False										TNFRSF17	+
chr16	ENSG00000048462.6	12009506	-0.0054481748928695796	0.0354102052917171	False	False	12009562	CCG	CGG	-0.1279094921310317	0.07012984962991083	0.06966039207502965	12.0	1.8238951431670758	0.06966039207502965	1.8238951431670758	9.0	1.0	True	False	12106166.0	0.2831851884295061	0.46019206150133335	chr16:12106166						TNFRSF17	+
chr16	ENSG00000048462.6	12054711	-0.0070083403177169205	0.0230261480952939	False	False	12054741	T	A	0.019379900536456503	0.07690863016089948	0.8013580417547123	43.0	0.2519860319435164	0.06966039207502965	1.8238951431670758	9.0	1.0	False	False										TNFRSF17	+
chr16	ENSG00000048462.6	12060835	-0.0311613098740584	0.0433754551260859	False	False	12060875	ATTT	AAAT	0.030938944795982238	0.07067682723831449	0.6620382166702619	12.0	0.43775231578604284	0.06966039207502965	1.8238951431670758	9.0	1.0	False	False										TNFRSF17	+
chr16	ENSG00000048462.6	12087022	0.0596980798445078	0.0423666048511552	True	False	12087056	AAAT	ATTT	0.06896036036390789	0.07001915532063469	0.3258561415348594	9.0	0.9848784957219446	0.06966039207502965	1.8238951431670758	9.0	1.0	False	False										TNFRSF17	+
chr16	ENSG00000048462.6	12094382	-0.00858044856325978	0.0262255327708218	False	False	12094397	T	A						0.06966039207502965	1.8238951431670758	9.0	1.0	False	False										TNFRSF17	+
chr16	ENSG00000048462.6	12100064	-0.0280483967564807	0.0350305687596245	False	False	12100091	AAT	ATT	0.00015671483075626724	0.07216878276248724	0.9982696460406364	20.0	0.002171504420020873	0.06966039207502965	1.8238951431670758	9.0	1.0	False	False										TNFRSF17	+
chr16	ENSG00000048462.6	12104609	0.0456061541519652	0.0369588883206697	False	False	12104621	T	A	0.08170107877265674	0.07470259135914775	0.2755711535737492	34.0	1.0936846672408238	0.06966039207502965	1.8238951431670758	9.0	1.0	False	False										TNFRSF17	+
chr16	ENSG00000048462.6	12115283	0.0307179588040733	0.0381675876213543	False	False	12115294	A	T	0.012829871126241921	0.07106105620609418	0.8569077039212148	14.0	0.1805471493279273	0.06966039207502965	1.8238951431670758	9.0	1.0	False	False										TNFRSF17	+
chr16	ENSG00000048471.9	11993183	0.00769859081167001	0.0296763592775994	False	False	11993198	T	A						0.00039209340218273063	3.608998462525358	51.0	0.10061582651713105	False	False										SNX29	+
chr16	ENSG00000048471.9	11995478	-0.00027181795976784304	0.0177627667295854	False	False	11995495	AT	AT	-0.06303236883011168	0.07165304867146828	0.3801164029168982	18.0	0.8796885826745109	0.00039209340218273063	3.608998462525358	51.0	0.10061582651713105	False	False										SNX29	+
chr16	ENSG00000048471.9	12003781	0.00223755910512198	0.0146492741511894	False	False	12003804	A	T	-0.010611093627026846	0.06900267091766524	0.8779324453703032	2.0	0.15377801302341068	0.00039209340218273063	3.608998462525358	51.0	0.10061582651713105	False	False										SNX29	+
chr16	ENSG00000048471.9	12009506	-0.0249341400710248	0.0276882764281784	False	False	12009562	CCG	CGG	-0.0925755230939574	0.07040702282172849	0.1900619276617409	12.0	1.314862060399285	0.00039209340218273063	3.608998462525358	51.0	0.10061582651713105	False	False										SNX29	+
chr16	ENSG00000048471.9	12054711	-0.000792497475209526	0.0160646238907525	False	False	12054741	T	A	0.06358489999132927	0.07676741791034689	0.4086802503112785	43.0	0.8282797796532264	0.00039209340218273063	3.608998462525358	51.0	0.10061582651713105	False	False										SNX29	+
chr16	ENSG00000048471.9	12060835	0.0282990919892153	0.0319827606483645	False	False	12060875	ATTT	AAAT	-0.006009195926774541	0.07070940141043175	0.9323588046019592	12.0	0.08498439821169247	0.00039209340218273063	3.608998462525358	51.0	0.10061582651713105	False	False										SNX29	+
chr16	ENSG00000048471.9	12087022	-0.0843529472324132	0.0351305326369831	False	False	12087056	AAAT	ATTT	-0.1592470516040141	0.06929057743274113	0.022566052314075217	9.0	2.2982497405017557	0.00039209340218273063	3.608998462525358	51.0	0.10061582651713105	False	False										SNX29	+
chr16	ENSG00000048471.9	12094382	-0.0405723526517463	0.0388139634871948	False	False	12094397	T	A						0.00039209340218273063	3.608998462525358	51.0	0.10061582651713105	False	False										SNX29	+
chr16	ENSG00000048471.9	12104609	-0.16785372434002102	0.0595918312925528	False	False	12104621	T	A	-0.23923523478217845	0.07277665164691627	0.001218922531437273	34.0	3.287252564776597	0.00039209340218273063	3.608998462525358	51.0	0.10061582651713105	False	False										SNX29	+
chr16	ENSG00000048471.9	12115283	-0.0997479837937525	0.0371068737506112	False	False	12115294	A	T	-0.19623732214939965	0.06968511113659323	0.0053535975224374465	14.0	2.816058106942603	0.00039209340218273063	3.608998462525358	51.0	0.10061582651713105	False	False										SNX29	+
chr16	ENSG00000048471.9	12173371	0.0036008548765444795	0.023378330100942004	False	False	12173381	A	T	0.039932360116362836	0.06895151528482878	0.5631175600197087	2.0	0.5791368028883486	0.00039209340218273063	3.608998462525358	51.0	0.10061582651713105	False	False										SNX29	+
chr16	ENSG00000048471.9	12186143	-0.00249558270502525	0.0159075753833694	False	False	12186165	AAGG	CCTT	-0.05758192617129916	0.06872861396897723	0.4030821180846944	1.0	0.8378159087754997	0.00039209340218273063	3.608998462525358	51.0	0.10061582651713105	False	False										SNX29	+
chr16	ENSG00000048471.9	12191400	-0.0102270392806534	0.0333569807623803	False	False	12191410	T	A	-0.08195471417454492	0.07288124634349069	0.2622437552749819	25.0	1.1244966062777082	0.00039209340218273063	3.608998462525358	51.0	0.10061582651713105	False	False										SNX29	+
chr16	ENSG00000048471.9	12199043	0.0177010109941503	0.032310592204721995	False	False	12199105	CCTT	AAGG	0.0275071349857722	0.06931128770615197	0.6918748573550481	4.0	0.3968637129119548	0.00039209340218273063	3.608998462525358	51.0	0.10061582651713105	False	False										SNX29	+
chr16	ENSG00000048471.9	12203595	-4.0983263690018894e-05	0.00312243370459242	False	False	12203605	T	A	-0.003289172199986523	0.07495276345229825	0.9650466418051556	34.0	0.043883267920866345	0.00039209340218273063	3.608998462525358	51.0	0.10061582651713105	False	False										SNX29	+
chr16	ENSG00000048471.9	12221116	0.0492490613352083	0.0332557678020719	False	False	12221145	A	T						0.00039209340218273063	3.608998462525358	51.0	0.10061582651713105	False	False										SNX29	+
chr16	ENSG00000048471.9	12230590	-0.0135085749528382	0.0224420011004435	False	False	12230612	GTT	AAC	-0.07097654243425429	0.06916265424651838	0.3059768320556009	4.0	1.026226410878776	0.00039209340218273063	3.608998462525358	51.0	0.10061582651713105	False	False										SNX29	+
chr16	ENSG00000048471.9	12247319	0.00349490516150889	0.0194434274214322	False	False	12247350	A	T	0.005261289529202684	0.0760275398395913	0.944908422315255	39.0	0.06920241718071311	0.00039209340218273063	3.608998462525358	51.0	0.10061582651713105	False	False										SNX29	+
chr16	ENSG00000048471.9	12264597	-0.0162063680710517	0.0382264129927744	False	False	12264648	GTGTGT	ACACAC	-0.044310703005988834	0.06977442964432451	0.5260997552435052	7.0	0.6350564702837824	0.00039209340218273063	3.608998462525358	51.0	0.10061582651713105	False	False										SNX29	+
chr16	ENSG00000048471.9	12294345	0.00114426372367277	0.0158338443326527	False	False	12294357	T	A	0.04527361592124193	0.08023957272027138	0.5734127971021998	57.0	0.5642305210058054	0.00039209340218273063	3.608998462525358	51.0	0.10061582651713105	False	False										SNX29	+
chr16	ENSG00000048471.9	12324677	0.0020114582867928397	0.0139331980733399	False	False	12324715	ATGT	ACAT	0.017794754923438412	0.06949379935142218	0.7981568751222036	5.0	0.25606248455998754	0.00039209340218273063	3.608998462525358	51.0	0.10061582651713105	False	False										SNX29	+
chr16	ENSG00000048471.9	12325390	-0.00782235479474375	0.0176785434693017	False	False	12325424	A	T	-0.03565477514850796	0.07084304744930925	0.6153152526393382	13.0	0.5032925097416262	0.00039209340218273063	3.608998462525358	51.0	0.10061582651713105	False	False										SNX29	+
chr16	ENSG00000048471.9	12329643	-0.00476986307112793	0.0156986851646855	False	False	12329686	GT	AC	-0.02115783602241984	0.0699983314218095	0.7627602870422276	8.0	0.3022620052887097	0.00039209340218273063	3.608998462525358	51.0	0.10061582651713105	False	False										SNX29	+
chr16	ENSG00000048471.9	12333677	-0.00426549755584938	0.0154174364940359	False	False	12333687	A	T	0.01815285568182888	0.0698315210757936	0.7951615596601691	7.0	0.25995217349091065	0.00039209340218273063	3.608998462525358	51.0	0.10061582651713105	False	False										SNX29	+
chr16	ENSG00000048471.9	12339341	-0.0207984057683177	0.03613450300065	False	False	12339351	T	A						0.00039209340218273063	3.608998462525358	51.0	0.10061582651713105	False	False										SNX29	+
chr16	ENSG00000048471.9	12351359	0.00367167465322825	0.0150727322089041	False	False	12351377	CT	AG	0.032906915764775536	0.07014822922584317	0.6394976882733695	9.0	0.46910543755611106	0.00039209340218273063	3.608998462525358	51.0	0.10061582651713105	False	False										SNX29	+
chr16	ENSG00000048471.9	12361103	0.00866795549435507	0.0202067631517482	False	False	12361125	GT	AC	0.06373645207559013	0.07074398831560227	0.3687065399832205	13.0	0.900945134606347	0.00039209340218273063	3.608998462525358	51.0	0.10061582651713105	False	False										SNX29	+
chr16	ENSG00000048471.9	12363674	-0.0146562653443488	0.0241271733352095	False	False	12363734	ATC	ATG	-0.048762786748648236	0.06959041721458167	0.4842739420284064	6.0	0.7007112286493189	0.00039209340218273063	3.608998462525358	51.0	0.10061582651713105	False	False										SNX29	+
chr16	ENSG00000048471.9	12421584	0.00681738718597673	0.0184051084600627	False	False	12421600	AG	CT	0.0988772232334821	0.06883248143921293	0.1523579321749632	3.0	1.4364907550340482	0.00039209340218273063	3.608998462525358	51.0	0.10061582651713105	False	False										SNX29	+
chr16	ENSG00000048471.9	12458015	-0.0151470357293221	0.0234360592596336	False	False	12458074	ATGTT	AACAT	-0.09522527017315333	0.07038935103836551	0.17763528600789194	12.0	1.352836313567532	0.00039209340218273063	3.608998462525358	51.0	0.10061582651713105	False	False										SNX29	+
chr16	ENSG00000048471.9	12459184	0.0035980190696228397	0.0188651485772956	False	False	12459222	GT	AC	-0.014765966426984037	0.07558465325090723	0.845340368136362	37.0	0.19535667350312022	0.00039209340218273063	3.608998462525358	51.0	0.10061582651713105	False	False										SNX29	+
chr16	ENSG00000048471.9	12484007	0.0402396230830305	0.0465237215930584	False	False	12484038	GT	AC	0.1480979383599163	0.07350976184483027	0.04541927178489619	31.0	2.0146703600065003	0.00039209340218273063	3.608998462525358	51.0	0.10061582651713105	False	False										SNX29	+
chr16	ENSG00000048471.9	12494677	0.00500705598531586	0.0208885937857096	False	False	12494697	ATTT	AAAT	0.06476444157185418	0.06886168217479373	0.3480415029316507	2.0	0.940500428198379	0.00039209340218273063	3.608998462525358	51.0	0.10061582651713105	False	False										SNX29	+
chr16	ENSG00000048471.9	12508578	0.0056126263518759606	0.0317834925837541	False	False	12508597	ATGT	ACAT						0.00039209340218273063	3.608998462525358	51.0	0.10061582651713105	False	False										SNX29	+
chr16	ENSG00000048471.9	12512370	0.0104409832315281	0.0218505054783798	False	False	12512389	T	A	0.10645219892372494	0.07290691993884657	0.14594654276951854	26.0	1.4601110431357647	0.00039209340218273063	3.608998462525358	51.0	0.10061582651713105	False	False										SNX29	+
chr16	ENSG00000048471.9	12513420	-0.00820337714961408	0.0205446408465657	False	False	12513430	C	G	0.0028149527506466515	0.0717955314076601	0.9687649454361053	18.0	0.0392079102341781	0.00039209340218273063	3.608998462525358	51.0	0.10061582651713105	False	False										SNX29	+
chr16	ENSG00000048471.9	12550364	0.00473429058617981	0.0249586337139014	False	False	12550392	GT	AC	0.0717230290174174	0.0705285689316239	0.3104125657654377	12.0	1.0169358332926264	0.00039209340218273063	3.608998462525358	51.0	0.10061582651713105	False	False										SNX29	+
chr16	ENSG00000048471.9	12556451	-0.0317782704943814	0.0328254582815112	False	False	12556468	AC	GT	-0.047306478469514114	0.06925989574861978	0.4953489374498688	4.0	0.683028438870511	0.00039209340218273063	3.608998462525358	51.0	0.10061582651713105	False	False										SNX29	+
chr16	ENSG00000048471.9	12557675	-0.0170816024247924	0.028285497068518996	False	False	12557711	GT	AC	-0.08394569233357016	0.07554222084822383	0.2679973156373064	38.0	1.1112420496907316	0.00039209340218273063	3.608998462525358	51.0	0.10061582651713105	False	False										SNX29	+
chr16	ENSG00000048471.9	12558087	-0.00108607949760923	0.0153984041620797	False	False	12558102	GT	AC	-0.01725407999289677	0.0705240616192911	0.8069729782281141	11.0	0.24465522258260153	0.00039209340218273063	3.608998462525358	51.0	0.10061582651713105	False	False										SNX29	+
chr16	ENSG00000048471.9	12561445	-0.0141523122101388	0.0232388698149002	False	False	12561537	ATTC	AATG	-0.09137097272486197	0.0724350227103158	0.20871231468133264	23.0	1.2614198119364906	0.00039209340218273063	3.608998462525358	51.0	0.10061582651713105	False	False										SNX29	+
chr16	ENSG00000048471.9	12575234	0.0024610173915650397	0.0173314835354424	False	False	12575283	AC	GT	0.014914654742005885	0.07216075634022527	0.8364737173492534	20.0	0.2066865079917665	0.00039209340218273063	3.608998462525358	51.0	0.10061582651713105	False	False										SNX29	+
chr16	ENSG00000048471.9	12575305	0.0493897192232503	0.0353796329852073	False	False	12575347	AT	AT	0.1226542975025854	0.07459706918191836	0.1019048809193682	35.0	1.6442240807540422	0.00039209340218273063	3.608998462525358	51.0	0.10061582651713105	False	False										SNX29	+
chr16	ENSG00000048471.9	12607182	0.0129668892050299	0.0267683219814325	False	False	12607206	CCCTG	AGGGC						0.00039209340218273063	3.608998462525358	51.0	0.10061582651713105	False	False										SNX29	+
chr16	ENSG00000048471.9	12608730	0.0121830492186192	0.0245091551025725	False	False	12608816	AAAG	CTTT	0.0755081295485176	0.07739347604786591	0.33066278011989714	46.0	0.975639464776304	0.00039209340218273063	3.608998462525358	51.0	0.10061582651713105	False	False										SNX29	+
chr16	ENSG00000048471.9	12619547	0.0136595579915202	0.0236855314872432	False	False	12619581	C	G	0.10914939577307002	0.07535686780447429	0.14929552591981707	38.0	1.4484332875442218	0.00039209340218273063	3.608998462525358	51.0	0.10061582651713105	False	False										SNX29	+
chr16	ENSG00000048471.9	12621848	0.0187306891096152	0.0283245174839443	False	False	12621863	T	A	-0.06197101921316246	0.07318262591191907	0.398195028904386	26.0	0.8467996118060775	0.00039209340218273063	3.608998462525358	51.0	0.10061582651713105	False	False										SNX29	+
chr16	ENSG00000048471.9	12624399	-6.966089689659879e-05	0.0150809595762933	False	False	12624426	T	A	-0.009462274091860082	0.0731239686290998	0.8971798721539904	25.0	0.12940044515164012	0.00039209340218273063	3.608998462525358	51.0	0.10061582651713105	False	False										SNX29	+
chr16	ENSG00000048471.9	12676252	0.0913580502412316	0.0314404619985589	False	False	12676292	GGGGTT	AACCCC	0.07784342979347178	0.07271118912248871	0.2857290735977928	24.0	1.0705839188290174	0.00039209340218273063	3.608998462525358	51.0	0.10061582651713105	False	False										SNX29	+
chr16	ENSG00000048471.9	12687016	-0.0310398458581825	0.0302808041366544	False	False	12687041	A	T	-0.12465186051984335	0.06929829173514643	0.07352563465638029	7.0	1.7987724862865981	0.00039209340218273063	3.608998462525358	51.0	0.10061582651713105	False	False										SNX29	+
chr16	ENSG00000048471.9	12705465	-0.0744229036696188	0.0308104730916654	False	False	12705479	CTTT	AAAG	-0.16856616586041762	0.06801909562857432	0.013992326072552392	2.0	2.4782182753633117	0.00039209340218273063	3.608998462525358	51.0	0.10061582651713105	False	False										SNX29	+
chr16	ENSG00000048471.9	12735190	0.0154543489568753	0.0256623636762598	False	False	12735219	AAT	ATT	0.12734047046878716	0.06860832612928369	0.06485412261549893	3.0	1.8560498069699323	0.00039209340218273063	3.608998462525358	51.0	0.10061582651713105	False	False										SNX29	+
chr16	ENSG00000048471.9	12735366	0.0307561514206121	0.0292910461937698	False	False	12735376	A	T	0.08210905371456066	0.07118738219778825	0.2501420526239406	16.0	1.1534214516615802	0.00039209340218273063	3.608998462525358	51.0	0.10061582651713105	False	False										SNX29	+
chr16	ENSG00000048471.9	12743163	0.023104994447337	0.027219909593963	False	False	12743185	A	T	0.025365019664552502	0.07290903016545414	0.7283048322180962	24.0	0.3478995620568684	0.00039209340218273063	3.608998462525358	51.0	0.10061582651713105	False	False										SNX29	+
chr16	ENSG00000048471.9	12748169	0.00532395885267745	0.0180664176179746	False	False	12748186	CT	AG	0.030241677889580244	0.07491888650882021	0.6869480477728076	34.0	0.403658934333199	0.00039209340218273063	3.608998462525358	51.0	0.10061582651713105	False	False										SNX29	+
chr16	ENSG00000048471.9	12754355	-0.00690374118802461	0.0258196751528314	False	False	12754391	GT	AC	0.03201852674285061	0.07533918808331003	0.6713618832544307	36.0	0.42499166180878595	0.00039209340218273063	3.608998462525358	51.0	0.10061582651713105	False	False										SNX29	+
chr16	ENSG00000103342.8	11993183	0.0150258270234785	0.0313341639336752	False	False	11993198	T	A						0.023089681857947717	2.290316871511533	14.0	0.6695587161721815	False	False										GSPT1	-
chr16	ENSG00000103342.8	11995478	-0.0257217683853881	0.0478213986426332	False	False	11995495	AT	AT	-0.04332302164374962	0.07172840800136718	0.5465579515053565	18.0	0.603986939775993	0.023089681857947717	2.290316871511533	14.0	0.6695587161721815	False	False										GSPT1	-
chr16	ENSG00000103342.8	12003781	0.0683644999354695	0.0295011965440608	False	False	12003804	A	T	0.123495898311934	0.06847831645335856	0.07275391344935417	2.0	1.803430701980657	0.023089681857947717	2.290316871511533	14.0	0.6695587161721815	False	False										GSPT1	-
chr16	ENSG00000103342.8	12009506	0.10822432177140599	0.0372233590111517	True	False	12009562	CCG	CGG	0.07534444678152556	0.07050968778611863	0.286552081988351	12.0	1.0685687193804134	0.023089681857947717	2.290316871511533	14.0	0.6695587161721815	False	False										GSPT1	-
chr16	ENSG00000103342.8	12054711	0.0077523594198858296	0.0210112729057722	False	False	12054741	T	A	0.05466988478962892	0.07680803719721836	0.4775867425628951	43.0	0.7117729704412863	0.023089681857947717	2.290316871511533	14.0	0.6695587161721815	False	False										GSPT1	-
chr16	ENSG00000103342.8	12060835	0.0147060342341464	0.0286325454345994	False	False	12060875	ATTT	AAAT	0.03725653596624786	0.0706615861174866	0.5986022496219257	12.0	0.5272530382250787	0.023089681857947717	2.290316871511533	14.0	0.6695587161721815	False	False										GSPT1	-
chr16	ENSG00000103342.8	12087022	0.0395283952235379	0.0557847705668027	False	False	12087056	AAAT	ATTT	0.1351854508365294	0.0695419529571481	0.053284697260027235	9.0	1.9439409606432965	0.023089681857947717	2.290316871511533	14.0	0.6695587161721815	False	False										GSPT1	-
chr16	ENSG00000103342.8	12094382	-0.0606587505781112	0.0565287741511235	False	False	12094397	T	A						0.023089681857947717	2.290316871511533	14.0	0.6695587161721815	False	False										GSPT1	-
chr16	ENSG00000103342.8	12104609	0.00499600022473856	0.0267733787208019	False	False	12104621	T	A	0.13636949104927154	0.07425295976058899	0.06794379698768728	34.0	1.8365529332293626	0.023089681857947717	2.290316871511533	14.0	0.6695587161721815	False	False										GSPT1	-
chr16	ENSG00000103342.8	11884945	0.0039278676041523295	0.0182996432120038	False	False	11884987	AC	GT	0.037172408043949334	0.07511265407847788	0.6212923973940303	35.0	0.49488875742709765	0.023089681857947717	2.290316871511533	14.0	0.6695587161721815	False	False										GSPT1	-
chr16	ENSG00000103342.8	11899142	0.00370133991762597	0.015097315256943999	False	False	11899160	AC	GT	0.06088067639618407	0.06988413180855152	0.3846875911281008	8.0	0.8711659545684487	0.023089681857947717	2.290316871511533	14.0	0.6695587161721815	False	False										GSPT1	-
chr16	ENSG00000103342.8	11908808	-0.00450165960196418	0.0165351157117636	False	False	11908857	GT	AC	-0.028422863524341962	0.07103819362626132	0.6895091891485838	14.0	0.4001067886646632	0.023089681857947717	2.290316871511533	14.0	0.6695587161721815	False	False										GSPT1	-
chr16	ENSG00000103342.8	11910022	0.0165801120950049	0.0273829230676326	False	False	11910032	T	A						0.023089681857947717	2.290316871511533	14.0	0.6695587161721815	False	False										GSPT1	-
chr16	ENSG00000103342.8	11940252	-0.0111258497062604	0.0309840806188144	False	False	11940286	A	T	0.02032611839269286	0.07579414228841255	0.7888820310982051	38.0	0.26817532040072084	0.023089681857947717	2.290316871511533	14.0	0.6695587161721815	False	False										GSPT1	-
chr16	ENSG00000103342.8	11947439	-0.000518224453041442	0.0475070006671615	False	False	11947450	T	A	-0.011679467732219022	0.07624408440771965	0.8784317692318053	40.0	0.15318523165367678	0.023089681857947717	2.290316871511533	14.0	0.6695587161721815	False	False										GSPT1	-
chr16	ENSG00000103342.8	11954627	-0.0634204216257136	0.0527340558617058	False	False	11954642	A	T	-0.1139901210275564	0.07060368306372013	0.1080100050717938	14.0	1.614506723745273	0.023089681857947717	2.290316871511533	14.0	0.6695587161721815	False	False										GSPT1	-
chr16	ENSG00000171490.8	11993183	0.00329941969195386	0.0233133756118056	False	False	11993198	T	A						0.050050976175738913	1.9716982761316955	11.0	0.9322812733685633	False	False										RSL1D1	-
chr16	ENSG00000171490.8	11995478	-0.0618088996287673	0.029463046024834003	False	False	11995495	AT	AT	0.031147071312881226	0.07176098141290613	0.6647423656173614	18.0	0.43403909338507823	0.050050976175738913	1.9716982761316955	11.0	0.9322812733685633	False	False										RSL1D1	-
chr16	ENSG00000171490.8	12003781	-0.00318113956790185	0.0140364526297506	False	False	12003804	A	T	-0.007062833012110651	0.06900483476470333	0.9185743723036957	2.0	0.10235272696752201	0.050050976175738913	1.9716982761316955	11.0	0.9322812733685633	False	False										RSL1D1	-
chr16	ENSG00000171490.8	12009506	0.0106650686593555	0.0198980694990866	False	False	12009562	CCG	CGG	0.01234921485922618	0.07070528611399432	0.8615253727138557	12.0	0.17465758980617385	0.050050976175738913	1.9716982761316955	11.0	0.9322812733685633	False	False										RSL1D1	-
chr16	ENSG00000171490.8	11884945	-0.0180831519485882	0.0280811901947719	False	False	11884987	AC	GT	-0.0731446949042474	0.07496326232459936	0.3305247102425485	35.0	0.975740551251927	0.050050976175738913	1.9716982761316955	11.0	0.9322812733685633	False	False										RSL1D1	-
chr16	ENSG00000171490.8	11899142	0.0109229657080534	0.0206845954368078	False	False	11899160	AC	GT	0.05001608242467494	0.06992637554988503	0.4752614119661019	8.0	0.7152677660090331	0.050050976175738913	1.9716982761316955	11.0	0.9322812733685633	False	False										RSL1D1	-
chr16	ENSG00000171490.8	11908808	-0.0390772405556526	0.0286693081814539	False	False	11908857	GT	AC	0.02409494182069993	0.07104627293441927	0.7348604133388069	14.0	0.33914434671247656	0.050050976175738913	1.9716982761316955	11.0	0.9322812733685633	False	False										RSL1D1	-
chr16	ENSG00000171490.8	11910022	-0.00735279528088113	0.0231086037675144	False	False	11910032	T	A						0.050050976175738913	1.9716982761316955	11.0	0.9322812733685633	False	False										RSL1D1	-
chr16	ENSG00000171490.8	11940252	0.0229272364644893	0.0311585333202162	False	False	11940286	A	T	0.13700296821447144	0.07509496618651723	0.06980746743570576	38.0	1.8243961635749342	0.050050976175738913	1.9716982761316955	11.0	0.9322812733685633	False	False										RSL1D1	-
chr16	ENSG00000171490.8	11947439	-0.0501774060859956	0.0493487945716869	False	False	11947450	T	A	0.08251074816044549	0.0759892884295867	0.2790777462015232	40.0	1.0858207763966852	0.050050976175738913	1.9716982761316955	11.0	0.9322812733685633	False	False										RSL1D1	-
chr16	ENSG00000171490.8	11954627	-0.0628145831324996	0.021781860445212	True	False	11954642	A	T	0.037975303520864166	0.07101564333010284	0.5934257640053943	14.0	0.5347456101234361	0.050050976175738913	1.9716982761316955	11.0	0.9322812733685633	False	False										RSL1D1	-
chr16	ENSG00000171490.8	11859955	-0.0082764087734745	0.0224677630071377	False	False	11859967	A	T	-0.08622778629407525	0.07618708770243099	0.2593073699527987	41.0	1.1317900302326935	0.050050976175738913	1.9716982761316955	11.0	0.9322812733685633	False	False										RSL1D1	-
chr16	ENSG00000234719.4	11993183	-0.0765645591450485	0.0423554076328733	False	False	11993198	T	A						1.1533320610783387e-10	6.808037217951725	12.0	5.938882936614712e-08	False	False										RP11-166B2.1	-
chr16	ENSG00000234719.4	11995478	0.205399653458277	0.0332486660470563	False	False	11995495	AT	AT	0.3230767295244401	0.06794560539864679	3.863252965418814e-06	18.0	4.75493194341123	1.1533320610783387e-10	6.808037217951725	12.0	5.938882936614712e-08	False	False										RP11-166B2.1	-
chr16	ENSG00000234719.4	12003781	0.00131523655658659	0.0150889510306818	False	False	12003804	A	T	-0.034652827135968595	0.06896511131660575	0.6158641810590353	2.0	0.5024689509581741	1.1533320610783387e-10	6.808037217951725	12.0	5.938882936614712e-08	False	False										RP11-166B2.1	-
chr16	ENSG00000234719.4	12009506	0.0994677297773195	0.0331288741068573	False	False	12009562	CCG	CGG	0.08514916023645801	0.07045387216154357	0.22825110429398945	12.0	1.2085802756336748	1.1533320610783387e-10	6.808037217951725	12.0	5.938882936614712e-08	False	False										RP11-166B2.1	-
chr16	ENSG00000234719.4	12054711	-0.0286199912552357	0.0303888752063726	False	False	12054741	T	A	0.020407923257126863	0.07690705666518101	0.7910568873259276	43.0	0.26535826674493407	1.1533320610783387e-10	6.808037217951725	12.0	5.938882936614712e-08	False	False										RP11-166B2.1	-
chr16	ENSG00000234719.4	12060835	-0.26937733379956197	0.0280858954732679	False	False	12060875	ATTT	AAAT	-0.31363481524532594	0.06714287760686274	5.490052092478616e-06	12.0	4.6711553991136805	1.1533320610783387e-10	6.808037217951725	12.0	5.938882936614712e-08	False	False										RP11-166B2.1	-
chr16	ENSG00000234719.4	12087022	0.28755542183339194	0.0294575977055629	False	False	12087056	AAAT	ATTT	0.3518450760131321	0.06569840939828445	2.300912558674684e-07	9.0	5.355458058050332	1.1533320610783387e-10	6.808037217951725	12.0	5.938882936614712e-08	False	False										RP11-166B2.1	-
chr16	ENSG00000234719.4	12094382	-0.138645961648769	0.0401665486896476	False	False	12094397	T	A						1.1533320610783387e-10	6.808037217951725	12.0	5.938882936614712e-08	False	False										RP11-166B2.1	-
chr16	ENSG00000234719.4	12100064	-0.367580467238294	0.0279890845200366	False	False	12100091	AAT	ATT	-0.3927160868900784	0.06637072628652453	1.4809711830044522e-08	20.0	5.917007525195832	1.1533320610783387e-10	6.808037217951725	12.0	5.938882936614712e-08	False	False										RP11-166B2.1	-
chr16	ENSG00000234719.4	12104609	0.37201109120345704	0.0267732318207125	True	True	12104621	T	A	0.40386175657418016	0.06856865998730052	1.8881027228691505e-08	34.0	5.889888422042645	1.1533320610783387e-10	6.808037217951725	12.0	5.938882936614712e-08	False	False										RP11-166B2.1	-
chr16	ENSG00000234719.4	11940252	-0.173273982285702	0.0519884195403103	False	False	11940286	A	T	-0.3013980964575195	0.07228452670832836	4.8044946159663736e-05	38.0	4.169607386013272	1.1533320610783387e-10	6.808037217951725	12.0	5.938882936614712e-08	False	False										RP11-166B2.1	-
chr16	ENSG00000234719.4	11947439	0.201628306899102	0.0322842845865932	False	False	11947450	T	A	0.2822388631302298	0.07314930669921169	0.00016119624009541458	40.0	3.858394233191979	1.1533320610783387e-10	6.808037217951725	12.0	5.938882936614712e-08	False	False										RP11-166B2.1	-
chr16	ENSG00000234719.4	11954627	0.18554887497465397	0.0285615126598615	False	False	11954642	A	T	0.29508809795792873	0.0679022996309371	2.2167349717880004e-05	14.0	4.345774731662889	1.1533320610783387e-10	6.808037217951725	12.0	5.938882936614712e-08	False	False										RP11-166B2.1	-
chr16	ENSG00000175604.2	12087022	-0.005489131907727871	0.023307696321767	False	False	12087056	AAAT	ATTT										False	False										RP11-276H1.3	-
chr16	ENSG00000175604.2	12094382	-0.0421185736559469	0.0514299664508023	True	False	12094397	T	A										False	False										RP11-276H1.3	-
chr16	ENSG00000175604.2	12100064	0.0017025989347378599	0.0218781041640375	False	False	12100091	AAT	ATT										False	False										RP11-276H1.3	-
chr16	ENSG00000175604.2	12104609	-0.00031221171638282005	0.0283575691385213	False	False	12104621	T	A										False	False										RP11-276H1.3	-
chr16	ENSG00000175604.2	12115283	-0.00216519441940605	0.0234412167581151	False	False	12115294	A	T										False	False										RP11-276H1.3	-
chr16	ENSG00000175604.2	12173371	0.007698639665397721	0.0253027251107395	False	False	12173381	A	T										False	False										RP11-276H1.3	-
chr16	ENSG00000175604.2	12186143	-0.0223858625069175	0.0331673340671081	False	False	12186165	AAGG	CCTT										False	False										RP11-276H1.3	-
chr16	ENSG00000175604.2	12191400	-0.00710173966583918	0.0261531826278884	False	False	12191410	T	A										False	False										RP11-276H1.3	-
chr16	ENSG00000175604.2	12199043	-0.004442332207759071	0.0229226766245699	False	False	12199105	CCTT	AAGG										False	False										RP11-276H1.3	-
chr16	ENSG00000175604.2	12203595	-0.0193041280088209	0.0354520294054049	False	False	12203605	T	A										False	False										RP11-276H1.3	-
chr16	ENSG00000175604.2	12221116	-0.000340531262748435	0.0215924128028208	False	False	12221145	A	T										False	False										RP11-276H1.3	-
chr16	ENSG00000175604.2	12230590	-0.00553279827121699	0.024354656161279	False	False	12230612	GTT	AAC										False	False										RP11-276H1.3	-
chr16	ENSG00000175604.2	12247319	-0.00157642135837936	0.0271962740721567	False	False	12247350	A	T										False	False										RP11-276H1.3	-
chr16	ENSG00000175604.2	12264597	0.0101706679721084	0.0315661745748572	False	False	12264648	GTGTGT	ACACAC										False	False										RP11-276H1.3	-
chr16	ENSG00000103381.7	12676252	-0.00323231883607537	0.0152926221422546	False	False	12676292	GGGGTT	AACCCC	0.04199604972510233	0.07286815300513833	0.5650819818202136	24.0	0.5763292740813805	0.05542186145651118	1.927521539294246	28.0	1.0	False	False										CPPED1	-
chr16	ENSG00000103381.7	12687016	0.0101641095017349	0.0290198060542004	False	False	12687041	A	T	0.09288155318547044	0.06954110969034889	0.18314953297382175	7.0	1.3356351890133957	0.05542186145651118	1.927521539294246	28.0	1.0	False	False										CPPED1	-
chr16	ENSG00000103381.7	12705465	0.00149130894177095	0.0206055244546506	False	False	12705479	CTTT	AAAG	0.04826998334373808	0.06892611671403064	0.48450583320185797	2.0	0.7003148537151263	0.05542186145651118	1.927521539294246	28.0	1.0	False	False										CPPED1	-
chr16	ENSG00000103381.7	12735190	-0.00045868045015797404	0.0207915840394986	False	False	12735219	AAT	ATT	-0.05396932860572908	0.06907063548959914	0.4354724646257681	3.0	0.7813642979129088	0.05542186145651118	1.927521539294246	28.0	1.0	False	False										CPPED1	-
chr16	ENSG00000103381.7	12735366	-0.0018287533809998899	0.0219903179389318	False	False	12735376	A	T	-0.0905584563628021	0.07113508154514639	0.204508481089902	16.0	1.2730491678051783	0.05542186145651118	1.927521539294246	28.0	1.0	False	False										CPPED1	-
chr16	ENSG00000103381.7	12743163	-0.0033340953554377	0.0279269189207338	False	False	12743185	A	T	-0.11472679982523755	0.07245092841871169	0.11498592650247758	24.0	1.5835104163497151	0.05542186145651118	1.927521539294246	28.0	1.0	False	False										CPPED1	-
chr16	ENSG00000103381.7	12748169	0.00402962740238696	0.0196688164777892	False	False	12748186	CT	AG	0.1013467772426447	0.0745672470325559	0.17582408900712646	34.0	1.3591326121828917	0.05542186145651118	1.927521539294246	28.0	1.0	False	False										CPPED1	-
chr16	ENSG00000103381.7	12754355	0.00167385309240465	0.0149976766642606	False	False	12754391	GT	AC	-0.02702379691142829	0.0753503074434402	0.7202926410406334	36.0	0.3586421585832681	0.05542186145651118	1.927521539294246	28.0	1.0	False	False										CPPED1	-
chr16	ENSG00000103381.7	12785823	0.00327114482310304	0.016126249515864	False	False	12785843	A	T	0.09034514092204364	0.07382179893038009	0.2225993302204099	30.0	1.2238274091267594	0.05542186145651118	1.927521539294246	28.0	1.0	False	False										CPPED1	-
chr16	ENSG00000103381.7	12802011	0.0107515988015356	0.0296903391334744	False	False	12802027	ATTT	AAAT						0.05542186145651118	1.927521539294246	28.0	1.0	False	False										CPPED1	-
chr16	ENSG00000103381.7	12806962	0.00619782280110615	0.020207208979411997	False	False	12806972	A	T	0.07405409621080933	0.06948199427421711	0.2877604140548001	6.0	1.065802687219195	0.05542186145651118	1.927521539294246	28.0	1.0	False	False										CPPED1	-
chr16	ENSG00000103381.7	12808817	0.00749961505752777	0.0215069458850265	False	False	12808827	T	A	0.08833857339029033	0.07096851008448042	0.21469971889653916	15.0	1.244757333712272	0.05542186145651118	1.927521539294246	28.0	1.0	False	False										CPPED1	-
chr16	ENSG00000103381.7	12826301	0.056342827559996	0.0382476423762726	True	False	12826386	AC	GT	0.11122542788003632	0.08281626686162061	0.18137250588625656	68.0	1.3430384161832019	0.05542186145651118	1.927521539294246	28.0	1.0	False	False										CPPED1	-
chr16	ENSG00000103381.7	12835925	0.000269523417956458	0.0167509503465507	False	False	12835957	AAAAT	ATTTT	0.066894702713789	0.06901650515959333	0.33353750297303963	3.0	0.9692565938988379	0.05542186145651118	1.927521539294246	28.0	1.0	False	False										CPPED1	-
chr16	ENSG00000103381.7	12839882	0.00482913027952121	0.0186778659392241	False	False	12839892	A	T	0.11057004208346076	0.06874731019683472	0.10926709832468973	3.0	1.6083544471322697	0.05542186145651118	1.927521539294246	28.0	1.0	False	False										CPPED1	-
chr16	ENSG00000103381.7	12849986	0.0102708013885767	0.0240194678972238	False	False	12850003	A	T	0.11803097085223582	0.07593736607745719	0.12195691971598012	41.0	1.554320052816193	0.05542186145651118	1.927521539294246	28.0	1.0	False	False										CPPED1	-
chr16	ENSG00000103381.7	12858061	-0.008440829908022071	0.022280956299535	False	False	12858078	T	A	-0.1392101202376606	0.0722223422149834	0.05542186145651118	24.0	1.927521539294246	0.05542186145651118	1.927521539294246	28.0	1.0	True	False	12851942.0	0.5838389761531171	0.7191139619365908	chr16:12851942						CPPED1	-
chr16	ENSG00000103381.7	12860861	-0.00335676998219889	0.0176843851038125	False	False	12860871	T	A	0.011080499260312118	0.07179140827238796	0.8774997636229354	18.0	0.15434297121280796	0.05542186145651118	1.927521539294246	28.0	1.0	False	False										CPPED1	-
chr16	ENSG00000103381.7	12877355	0.011810446427654	0.0282851008599724	False	False	12877394	AAAT	ATTT						0.05542186145651118	1.927521539294246	28.0	1.0	False	False										CPPED1	-
chr16	ENSG00000103381.7	12903225	0.11770876406245301	0.0846482564053312	False	False	12903247	AAAAC	GTTTT						0.05542186145651118	1.927521539294246	28.0	1.0	False	False										CPPED1	-
chr16	ENSG00000103381.7	12908010	-0.0521359699711966	0.0355384705001612	False	False	12908021	A	T	-0.07129224399575937	0.07161312930169775	0.32072389285130704	18.0	0.9955191832968711	0.05542186145651118	1.927521539294246	28.0	1.0	False	False										CPPED1	-
chr16	ENSG00000103381.7	12912285	0.0494206383111164	0.0417570037481336	False	False	12912315	AAAAC	GTTTT	0.04649011431592224	0.06993830156529182	0.5069736783533094	8.0	0.6647303877192496	0.05542186145651118	1.927521539294246	28.0	1.0	False	False										CPPED1	-
chr16	ENSG00000103381.7	12922742	-0.00536217832026198	0.0164411769208237	False	False	12922759	T	A	-0.006834530701930736	0.07293079236108252	0.9254372958571072	24.0	0.09371255241671819	0.05542186145651118	1.927521539294246	28.0	1.0	False	False										CPPED1	-
chr16	ENSG00000103381.7	12924491	-0.0792021287521163	0.0627933588301863	False	False	12924501	T	A						0.05542186145651118	1.927521539294246	28.0	1.0	False	False										CPPED1	-
chr16	ENSG00000103381.7	12925727	-0.0049122716688478	0.0225901863104007	False	False	12925738	T	A	-0.03203431766714725	0.07852709693890288	0.6838566011430796	50.0	0.4079396656172224	0.05542186145651118	1.927521539294246	28.0	1.0	False	False										CPPED1	-
chr16	ENSG00000103381.7	12929121	0.0108844618676909	0.06883937904186299	False	False	12929147	AC	GT						0.05542186145651118	1.927521539294246	28.0	1.0	False	False										CPPED1	-
chr16	ENSG00000103381.7	12929618	-0.000295049783273547	0.0193862437231003	False	False	12929658	AATC	ATTG	0.005002266689207557	0.06967242971762311	0.9428331717719596	6.0	0.07179693186359873	0.05542186145651118	1.927521539294246	28.0	1.0	False	False										CPPED1	-
chr16	ENSG00000103381.7	12947485	0.0024864819721524397	0.0177720708771744	False	False	12947532	AT	AT	0.058854742780567626	0.07916768761680916	0.4583252872728393	53.0	0.7434187425738501	0.05542186145651118	1.927521539294246	28.0	1.0	False	False										CPPED1	-
chr16	ENSG00000103381.7	12957455	-0.00985901728112642	0.0228231167947021	False	False	12957484	AC	GT	-0.0541081832159038	0.07321614431041276	0.4608265242275794	26.0	0.7390198394837976	0.05542186145651118	1.927521539294246	28.0	1.0	False	False										CPPED1	-
chr16	ENSG00000103381.7	12971815	0.00105212155862569	0.0135760626030855	False	False	12971825	T	A	0.0052508405644472326	0.07161050018528357	0.941622649433535	17.0	0.07332500891435352	0.05542186145651118	1.927521539294246	28.0	1.0	False	False										CPPED1	-
chr16	ENSG00000103381.7	12983192	-0.0026691162144833603	0.0142161131603039	False	False	12983218	GT	AC	0.018126721160955886	0.07034819418892957	0.7969227902094684	10.0	0.25767144942305314	0.05542186145651118	1.927521539294246	28.0	1.0	False	False										CPPED1	-
chr16	ENSG00000103381.7	12984475	0.00850644331560058	0.0203302501664727	False	False	12984497	GTTT	AAAC	0.059445924762765966	0.06872109239834788	0.38800378610609204	1.0	0.8650317200748558	0.05542186145651118	1.927521539294246	28.0	1.0	False	False										CPPED1	-
chr16	ENSG00000103381.7	12996693	-0.00425038485253008	0.0165589145127497	False	False	12996725	GT	AC	-0.01787364292528349	0.0706993823483833	0.8006732464822741	12.0	0.252811868103855	0.05542186145651118	1.927521539294246	28.0	1.0	False	False										CPPED1	-
chr16	ENSG00000050820.12	75168953	-0.0005307730557681339	0.0164823469543344	False	False	75168971	A	T	0.021953582039947427	0.07350374288082086	0.7655247920481643	27.0	0.2986729815316074	0.02162703436697156	2.3152875410769296	24.0	0.9004347209081129	False	False										BCAR1	-
chr16	ENSG00000050820.12	75188122	-0.0153409036409048	0.0275799216058099	False	False	75188134	A	T	-0.12812715067995484	0.0743353860893217	0.08650991466035457	34.0	1.723636042274627	0.02162703436697156	2.3152875410769296	24.0	0.9004347209081129	False	False										BCAR1	-
chr16	ENSG00000050820.12	75190358	-0.011861964048556	0.0221685893010411	False	False	75190380	AAAAG	CTTTT	-0.06955930963374339	0.06883940947850256	0.3134388986203705	2.0	1.0104576747635472	0.02162703436697156	2.3152875410769296	24.0	0.9004347209081129	False	False										BCAR1	-
chr16	ENSG00000050820.12	75198708	0.0166025696974016	0.0256553006186528	False	False	75198722	T	A	0.1341752865602867	0.07469624064398132	0.07416524146132387	36.0	1.7962789747317482	0.02162703436697156	2.3152875410769296	24.0	0.9004347209081129	False	False										BCAR1	-
chr16	ENSG00000050820.12	75201295	0.004325327533873271	0.0167616987436195	False	False	75201305	T	A	0.01974089230812086	0.07579503127085489	0.7948238655460012	38.0	0.26045100816142464	0.02162703436697156	2.3152875410769296	24.0	0.9004347209081129	False	False										BCAR1	-
chr16	ENSG00000050820.12	75216228	-0.0106610977293654	0.0281015098366075	False	False	75216239	T	A	-0.061564906027586234	0.07523485057206677	0.4142907069248705	36.0	0.8183030279114302	0.02162703436697156	2.3152875410769296	24.0	0.9004347209081129	False	False										BCAR1	-
chr16	ENSG00000050820.12	75251102	-0.0524876185125232	0.0572938711395888	False	False	75251116	A	T	-0.07595650263266653	0.0689716192138127	0.27204503534846136	3.0	1.1012718491819167	0.02162703436697156	2.3152875410769296	24.0	0.9004347209081129	False	False										BCAR1	-
chr16	ENSG00000050820.12	75253880	-0.00645363336775037	0.0280599518637344	False	False	75253908	GGTTTT	AAAACC	0.010156191023325477	0.0695012199449423	0.8839612232934886	5.0	0.14612967990160522	0.02162703436697156	2.3152875410769296	24.0	0.9004347209081129	False	False										BCAR1	-
chr16	ENSG00000050820.12	75254653	-0.0670843785582552	0.0597731114431274	False	False	75254675	ATTT	AAAT	-0.09043280213826664	0.06872380568684301	0.18964643411206386	2.0	1.3158875768659557	0.02162703436697156	2.3152875410769296	24.0	0.9004347209081129	False	False										BCAR1	-
chr16	ENSG00000050820.12	75267995	-0.0069425166624603706	0.0182052303431148	False	False	75268011	AC	GT	0.023364382183312903	0.07177621672135481	0.7451405962436997	18.0	0.32551704799399866	0.02162703436697156	2.3152875410769296	24.0	0.9004347209081129	False	False										BCAR1	-
chr16	ENSG00000050820.12	75269959	0.0256686995911903	0.0603171194974773	False	False	75270000	AC	GT	0.07809704647296241	0.0699718751146143	0.2656899492090058	9.0	1.1161205319285648	0.02162703436697156	2.3152875410769296	24.0	0.9004347209081129	False	False										BCAR1	-
chr16	ENSG00000050820.12	75299892	0.0303915638809683	0.0284403669052766	False	False	75299921	CCGCG	CGCGG	0.01547180124419466	0.07105839906448336	0.8278609013378949	14.0	0.2177336028940712	0.02162703436697156	2.3152875410769296	24.0	0.9004347209081129	False	False										BCAR1	-
chr16	ENSG00000050820.12	75304498	0.0674531354761996	0.0451433065282027	False	False	75304515	T	A	0.09239543770377742	0.0705848889508133	0.19204476094728049	13.0	1.3089974224959493	0.02162703436697156	2.3152875410769296	24.0	0.9004347209081129	False	False										BCAR1	-
chr16	ENSG00000050820.12	75305636	-0.0186348202758994	0.0487121763155114	False	False	75305646	T	A	-0.05324748603278255	0.06907331606008779	0.4416465248373723	3.0	0.7708835925361084	0.02162703436697156	2.3152875410769296	24.0	0.9004347209081129	False	False										BCAR1	-
chr16	ENSG00000050820.12	75313805	-0.0361034274151622	0.0467044935228232	False	False	75313816	T	A	-0.06859232646596032	0.07674190560211354	0.3726971177356553	43.0	0.8938053587253015	0.02162703436697156	2.3152875410769296	24.0	0.9004347209081129	False	False										BCAR1	-
chr16	ENSG00000050820.12	75317580	0.0866548110789688	0.0389452530305885	True	False	75317595	A	T	0.07178023648092235	0.07035261569818023	0.3088162844269184	11.0	1.0202923625308653	0.02162703436697156	2.3152875410769296	24.0	0.9004347209081129	False	False										BCAR1	-
chr16	ENSG00000050820.12	75340776	-0.00230604825427705	0.0239528083020103	False	False	75340814	AC	GT	-0.03076600231750456	0.07139475817884179	0.6669942409549208	16.0	0.43092802752320586	0.02162703436697156	2.3152875410769296	24.0	0.9004347209081129	False	False										BCAR1	-
chr16	ENSG00000050820.12	75347786	-0.00951355972863345	0.0284580120241418	False	False	75347801	T	A	-0.054125272100914806	0.06907005163679884	0.4341451728860296	3.0	0.783628661312281	0.02162703436697156	2.3152875410769296	24.0	0.9004347209081129	False	False										BCAR1	-
chr16	ENSG00000050820.12	75354342	0.0223343496561242	0.0608503909734462	False	False	75354359	A	T	0.023241654620594472	0.06948602978802926	0.7383563870571401	5.0	0.33447953051130347	0.02162703436697156	2.3152875410769296	24.0	0.9004347209081129	False	False										BCAR1	-
chr16	ENSG00000050820.12	75362329	0.00662156087264238	0.0266344923939359	False	False	75362347	A	T	0.08742964916339965	0.07530342646148945	0.24721035568964164	37.0	1.1610314865036269	0.02162703436697156	2.3152875410769296	24.0	0.9004347209081129	False	False										BCAR1	-
chr16	ENSG00000050820.12	75368098	-0.0166718324690028	0.0257051309043933	False	False	75368138	AACCCT	AGGGTT	0.02695914318797529	0.06947954220848271	0.6984032490882497	5.0	0.388015555817578	0.02162703436697156	2.3152875410769296	24.0	0.9004347209081129	False	False										BCAR1	-
chr16	ENSG00000050820.12	75368855	0.00552923436315022	0.0338474907992524	False	False	75368884	A	T	0.10232349879846776	0.07455975288670193	0.17167541675559858	34.0	1.3723690709377019	0.02162703436697156	2.3152875410769296	24.0	0.9004347209081129	False	False										BCAR1	-
chr16	ENSG00000050820.12	75397841	7.31679141670313e-05	0.0298624149858555	False	False	75397871	AC	GT	-0.013255399718659815	0.07432288428984625	0.8586484894343298	31.0	0.17834883354319342	0.02162703436697156	2.3152875410769296	24.0	0.9004347209081129	False	False										BCAR1	-
chr16	ENSG00000166816.9	75168953	-0.0142849343830153	0.0233741880866677	False	False	75168971	A	T	0.022738304583510283	0.07350245333300913	0.7574001250588596	27.0	0.30935436237063346	0.030061773381064145	2.18720099941385	11.0	0.6789292951369554	False	False										LDHD	-
chr16	ENSG00000166816.9	75184274	-0.005192823833336271	0.016505213431165	False	False	75184290	T	A	-0.012543799644306595	0.07124144451583618	0.8604163018053372	15.0	0.17607447083022368	0.030061773381064145	2.18720099941385	11.0	0.6789292951369554	False	False										LDHD	-
chr16	ENSG00000166816.9	75188122	0.0126206521152306	0.0240562919259876	False	False	75188134	A	T	-0.057144228396006386	0.07483069043675676	0.4460886601640273	34.0	0.7636469483640792	0.030061773381064145	2.18720099941385	11.0	0.6789292951369554	False	False										LDHD	-
chr16	ENSG00000166816.9	75190358	0.009584677465578291	0.0264480282096015	False	False	75190380	AAAAG	CTTTT	-0.0747910679834398	0.06881328416014075	0.2783403678478289	2.0	1.08686961967093	0.030061773381064145	2.18720099941385	11.0	0.6789292951369554	False	False										LDHD	-
chr16	ENSG00000166816.9	75198708	-0.011488089250854998	0.0218613425499226	False	False	75198722	T	A	0.01303922864905796	0.07537142794627454	0.8628505177677472	36.0	0.1729996233898135	0.030061773381064145	2.18720099941385	11.0	0.6789292951369554	False	False										LDHD	-
chr16	ENSG00000166816.9	75216228	0.0233550769241573	0.0276815246324837	False	False	75216239	T	A	-0.03852468514855807	0.07532187931539834	0.6096648978523352	36.0	0.511467391662416	0.030061773381064145	2.18720099941385	11.0	0.6789292951369554	False	False										LDHD	-
chr16	ENSG00000166816.9	75057752	0.0061647956675586	0.0231095960164862	False	False	75057786	T	A						0.030061773381064145	2.18720099941385	11.0	0.6789292951369554	False	False										LDHD	-
chr16	ENSG00000166816.9	75060801	0.00571709889789741	0.0176257367471625	False	False	75060825	A	T	-0.00028310999879169207	0.07312723948209217	0.9969151475627448	25.0	0.0038714711617279323	0.030061773381064145	2.18720099941385	11.0	0.6789292951369554	False	False										LDHD	-
chr16	ENSG00000166816.9	75083744	-0.0191297723173173	0.0390930869940952	False	False	75083769	GT	AC	0.06444968613694507	0.07239679543492637	0.3744690675264056	22.0	0.8902284382859939	0.030061773381064145	2.18720099941385	11.0	0.6789292951369554	False	False										LDHD	-
chr16	ENSG00000166816.9	75124262	0.00286744752420948	0.0165444725918965	False	False	75124286	GTT	AAC	-0.006816276094962725	0.06916983945922055	0.921594742857368	3.0	0.09854404966461282	0.030061773381064145	2.18720099941385	11.0	0.6789292951369554	False	False										LDHD	-
chr16	ENSG00000166816.9	75154660	0.0330855554096083	0.0312253331114806	False	False	75154696	GTTT	AAAC	0.12332781202677308	0.06897420405504856	0.07523415162227033	5.0	1.7880280565230549	0.030061773381064145	2.18720099941385	11.0	0.6789292951369554	False	False										LDHD	-
chr16	ENSG00000168925.6	75168953	-0.0007045729898119441	0.0145629432620097	False	False	75168971	A	T	0.027762229170279092	0.07349312373172025	0.7060473232084313	27.0	0.37775274421077143	0.20205429754807708	1.279742969157789	21.0	1.0	False	False										CTRB1	+
chr16	ENSG00000168925.6	75184274	0.00348893864950456	0.0271195774374885	False	False	75184290	T	A	-0.04161531563257191	0.07118532920435927	0.5594821016881693	15.0	0.5846052283203245	0.20205429754807708	1.279742969157789	21.0	1.0	False	False										CTRB1	+
chr16	ENSG00000168925.6	75188122	-0.0067875353105390605	0.02323014474295	False	False	75188134	A	T	-0.05813977625427157	0.07482638205727632	0.4381926694287727	34.0	0.776995688629822	0.20205429754807708	1.279742969157789	21.0	1.0	False	False										CTRB1	+
chr16	ENSG00000168925.6	75190358	0.00321903859032173	0.0193879922650416	False	False	75190380	AAAAG	CTTTT	-0.05450885106858572	0.06890396301945625	0.4297872765460651	2.0	0.7910844119835919	0.20205429754807708	1.279742969157789	21.0	1.0	False	False										CTRB1	+
chr16	ENSG00000168925.6	75198708	0.00218982346444962	0.0153069294407139	False	False	75198722	T	A	0.05656428201622465	0.07525715316348794	0.4532874987239366	36.0	0.75161336349443	0.20205429754807708	1.279742969157789	21.0	1.0	False	False										CTRB1	+
chr16	ENSG00000168925.6	75201295	0.0157473238002149	0.0267296934747527	False	False	75201305	T	A	-0.0022318962902910413	0.0758096155396518	0.9765467679964909	38.0	0.029440807401584303	0.20205429754807708	1.279742969157789	21.0	1.0	False	False										CTRB1	+
chr16	ENSG00000168925.6	75216228	-0.0009531274548740839	0.0151104861104136	False	False	75216239	T	A	-0.029925118540381393	0.07534407767944068	0.6917163823085847	36.0	0.39717943947367657	0.20205429754807708	1.279742969157789	21.0	1.0	False	False										CTRB1	+
chr16	ENSG00000168925.6	75251102	0.0219617947072639	0.0279812050207161	False	False	75251116	A	T	0.08817686557463154	0.06890201212252924	0.20205429754807708	3.0	1.279742969157789	0.20205429754807708	1.279742969157789	21.0	1.0	True	False	75237223.0	0.03651718543832684	0.19882389387839092	chr16:75237223						CTRB1	+
chr16	ENSG00000168925.6	75253880	0.00130145433223957	0.0176215263644349	False	False	75253908	GGTTTT	AAAACC	0.04725818702735066	0.06942714750318782	0.496829961899452	5.0	0.6806874360664285	0.20205429754807708	1.279742969157789	21.0	1.0	False	False										CTRB1	+
chr16	ENSG00000168925.6	75254653	0.0102435526170273	0.0221712002670222	False	False	75254675	ATTT	AAAT	0.05113405121473365	0.0689162814685971	0.4589324544709002	2.0	0.7419734513394163	0.20205429754807708	1.279742969157789	21.0	1.0	False	False										CTRB1	+
chr16	ENSG00000168925.6	75267995	0.000587055128440359	0.0143300728464447	False	False	75268011	AC	GT	-0.024884531927804227	0.07177358300140423	0.7291858840896932	18.0	0.3467087873726099	0.20205429754807708	1.279742969157789	21.0	1.0	False	False										CTRB1	+
chr16	ENSG00000168925.6	75269959	-0.000661302890388496	0.014154911266192	False	False	75270000	AC	GT	-0.0032813347730378147	0.07018586278017519	0.9627567861962434	9.0	0.04675207574657992	0.20205429754807708	1.279742969157789	21.0	1.0	False	False										CTRB1	+
chr16	ENSG00000168925.6	75299892	0.00286156617316907	0.0150852743653711	False	False	75299921	CCGCG	CGCGG	0.051488991705751344	0.07097263961844537	0.4690162512439603	14.0	0.7254766341305652	0.20205429754807708	1.279742969157789	21.0	1.0	False	False										CTRB1	+
chr16	ENSG00000168925.6	75304498	0.00407464681862751	0.0192472457546715	False	False	75304515	T	A	0.05052663554721385	0.07079757608420226	0.4762628031751946	13.0	0.7136774779848479	0.20205429754807708	1.279742969157789	21.0	1.0	False	False										CTRB1	+
chr16	ENSG00000168925.6	75305636	0.0033182390052279103	0.0178815762819316	False	False	75305646	T	A	0.0019966370308011194	0.06917130850842898	0.9769997207437224	3.0	0.02886510424416528	0.20205429754807708	1.279742969157789	21.0	1.0	False	False										CTRB1	+
chr16	ENSG00000168925.6	75313805	-0.0466577498211033	0.0323479541197293	True	False	75313816	T	A	-0.06569976329662207	0.07675687973339528	0.3932394625482226	43.0	0.8559462490505266	0.20205429754807708	1.279742969157789	21.0	1.0	False	False										CTRB1	+
chr16	ENSG00000168925.6	75317580	0.00310674426387517	0.0171266377817104	False	False	75317595	A	T	0.04157923530125196	0.07047356397869713	0.5558549180452421	11.0	0.5899976239859333	0.20205429754807708	1.279742969157789	21.0	1.0	False	False										CTRB1	+
chr16	ENSG00000168925.6	75340776	-0.00358735742682205	0.0169875154435752	False	False	75340814	AC	GT	-0.07496775376632936	0.07122756846663755	0.2938613012067017	16.0	1.0525103605276611	0.20205429754807708	1.279742969157789	21.0	1.0	False	False										CTRB1	+
chr16	ENSG00000168925.6	75347786	0.000792545173656058	0.0142181704376053	False	False	75347801	T	A	-0.05304944942512302	0.06907404514370989	0.4433490282406346	3.0	0.7680084366675299	0.20205429754807708	1.279742969157789	21.0	1.0	False	False										CTRB1	+
chr16	ENSG00000168925.6	75354342	0.00182716483985527	0.0189289060879242	False	False	75354359	A	T	0.034247774493834884	0.06946403128406059	0.6225147757984166	5.0	0.4930288936699456	0.20205429754807708	1.279742969157789	21.0	1.0	False	False										CTRB1	+
chr16	ENSG00000168925.6	75154660	0.000842802982071133	0.0164469334004903	False	False	75154696	GTTT	AAAC	-0.0010320584972676253	0.06950476766934308	0.9881671533814402	5.0	0.01484874393332937	0.20205429754807708	1.279742969157789	21.0	1.0	False	False										CTRB1	+
chr16	ENSG00000168928.8	75168953	3.56636483755427e-05	0.0143516557107004	False	False	75168971	A	T	0.012469768327056815	0.07351574587278388	0.8654940328201597	27.0	0.16962037423432064	0.10011458340062568	1.6516156692631165	19.0	1.0	False	False										CTRB2	-
chr16	ENSG00000168928.8	75184274	0.0105069699913281	0.0237254826280201	False	False	75184290	T	A	0.031621004005928884	0.0712114215481756	0.6574981430296767	15.0	0.4440439934840621	0.10011458340062568	1.6516156692631165	19.0	1.0	False	False										CTRB2	-
chr16	ENSG00000168928.8	75188122	-0.0091557544907148	0.0240505423528129	False	False	75188134	A	T	-0.1007913104966537	0.07457147659842522	0.17821628741375375	34.0	1.351606741535036	0.10011458340062568	1.6516156692631165	19.0	1.0	False	False										CTRB2	-
chr16	ENSG00000168928.8	75190358	0.000402529764270954	0.0163243791605709	False	False	75190380	AAAAG	CTTTT	-0.06598607759289285	0.06885615916580172	0.339004562459559	2.0	0.958317721933954	0.10011458340062568	1.6516156692631165	19.0	1.0	False	False										CTRB2	-
chr16	ENSG00000168928.8	75198708	0.0108239911849752	0.0208678959342036	False	False	75198722	T	A	0.07270878194915292	0.07517832712606924	0.3347957511054618	36.0	0.9671508362672788	0.10011458340062568	1.6516156692631165	19.0	1.0	False	False										CTRB2	-
chr16	ENSG00000168928.8	75201295	0.0406554677102309	0.0372368013780247	True	False	75201305	T	A	0.06197725410281575	0.07566406471704401	0.4138436714974853	38.0	0.8191108201044719	0.10011458340062568	1.6516156692631165	19.0	1.0	False	False										CTRB2	-
chr16	ENSG00000168928.8	75216228	-0.00361013371095321	0.0208900746695721	False	False	75216239	T	A	-0.09901983444875996	0.07500738874156376	0.18850448462242989	36.0	1.3201344042242362	0.10011458340062568	1.6516156692631165	19.0	1.0	False	False										CTRB2	-
chr16	ENSG00000168928.8	75251102	0.012926376036138002	0.0227649317465323	False	False	75251116	A	T	0.11350631300160595	0.0687244103540431	0.10011458340062568	3.0	1.6516156692631165	0.10011458340062568	1.6516156692631165	19.0	1.0	True	False	75304316.0	0.35242811459505163	0.524896447479567	chr16:75304316						CTRB2	-
chr16	ENSG00000168928.8	75253880	-0.000198644868175793	0.016442740047049	False	False	75253908	GGTTTT	AAAACC	0.04248288078812031	0.06944205539295176	0.5413582761683807	5.0	0.6117745298252253	0.10011458340062568	1.6516156692631165	19.0	1.0	False	False										CTRB2	-
chr16	ENSG00000168928.8	75254653	0.0119186289436942	0.0239556143960045	False	False	75254675	ATTT	AAAT	0.07336807877449872	0.06882057849139446	0.287612680860766	2.0	1.0660776236234761	0.10011458340062568	1.6516156692631165	19.0	1.0	False	False										CTRB2	-
chr16	ENSG00000168928.8	75267995	0.00384778923104239	0.015437082363449	False	False	75268011	AC	GT	-0.030785142722345893	0.07176178645199179	0.6684059474874461	18.0	0.4289907518250117	0.10011458340062568	1.6516156692631165	19.0	1.0	False	False										CTRB2	-
chr16	ENSG00000168928.8	75269959	-0.000682443202941675	0.0133126041320195	False	False	75270000	AC	GT	-0.00877489765959587	0.07018353845317436	0.9006252197868149	9.0	0.12502786056377563	0.10011458340062568	1.6516156692631165	19.0	1.0	False	False										CTRB2	-
chr16	ENSG00000168928.8	75299892	0.0043317642873819204	0.0160588632898161	False	False	75299921	CCGCG	CGCGG	0.04440076807025047	0.07099681924141274	0.5324346375897588	14.0	0.625390947716589	0.10011458340062568	1.6516156692631165	19.0	1.0	False	False										CTRB2	-
chr16	ENSG00000168928.8	75304498	0.0036557026834274295	0.0198348755443319	False	False	75304515	T	A	0.07505070890730774	0.07068819604973946	0.2896519371945381	13.0	1.0617148703936172	0.10011458340062568	1.6516156692631165	19.0	1.0	False	False										CTRB2	-
chr16	ENSG00000168928.8	75305636	-0.0045810905645040706	0.0170342308961076	False	False	75305646	T	A	-0.04713296220706436	0.06909457092603273	0.4958984823923742	3.0	0.6821514566972453	0.10011458340062568	1.6516156692631165	19.0	1.0	False	False										CTRB2	-
chr16	ENSG00000168928.8	75313805	-0.0171251771089032	0.0251359856784817	False	False	75313816	T	A	-0.08582687874075362	0.07663923581807698	0.2643531951184476	43.0	1.1198817136497274	0.10011458340062568	1.6516156692631165	19.0	1.0	False	False										CTRB2	-
chr16	ENSG00000168928.8	75317580	0.00418881587480108	0.0190641848272172	False	False	75317595	A	T	0.07603339020063916	0.07033038321986962	0.2809529937930192	11.0	1.0810888085586081	0.10011458340062568	1.6516156692631165	19.0	1.0	False	False										CTRB2	-
chr16	ENSG00000168928.8	75340776	-0.00154471054187093	0.0207740113034668	False	False	75340814	AC	GT	-0.09882125574135682	0.0710789428695845	0.16601368677188366	16.0	1.3903028344508988	0.10011458340062568	1.6516156692631165	19.0	1.0	False	False										CTRB2	-
chr16	ENSG00000168928.8	75154660	0.00324815685562738	0.0162603811030457	False	False	75154696	GTTT	AAAC	0.01727277433121996	0.06949443557702017	0.8039560552353107	5.0	0.24854902680771712	0.10011458340062568	1.6516156692631165	19.0	1.0	False	False										CTRB2	-
chr16	ENSG00000184517.7	75168953	0.07099315223702	0.0440028481314098	False	False	75168971	A	T	0.06698261046191614	0.07335634351963978	0.3623716984352848	27.0	0.9131127213828863	3.6850554345483926e-07	5.285072877640804	18.0	0.00012013532256247865	False	False										ZFP1	+
chr16	ENSG00000184517.7	75184274	-0.14187614084535902	0.0306370771976168	False	False	75184290	T	A	-0.18588987301544602	0.07000525560800881	0.008570394970248215	15.0	2.6553702490042714	3.6850554345483926e-07	5.285072877640804	18.0	0.00012013532256247865	False	False										ZFP1	+
chr16	ENSG00000184517.7	75188122	0.0882741127671558	0.0326557021578201	False	False	75188134	A	T	0.10656192701161282	0.07452639060934071	0.1545115198754105	34.0	1.4298549297818397	3.6850554345483926e-07	5.285072877640804	18.0	0.00012013532256247865	False	False										ZFP1	+
chr16	ENSG00000184517.7	75190358	0.0035279060545211796	0.0187447050223727	False	False	75190380	AAAAG	CTTTT	0.04689514974575177	0.06893063611273519	0.4970488298306662	2.0	0.6803237629935018	3.6850554345483926e-07	5.285072877640804	18.0	0.00012013532256247865	False	False										ZFP1	+
chr16	ENSG00000184517.7	75198708	-0.0212638406466598	0.0275481011878771	False	False	75198722	T	A	-0.016849665212996044	0.07536713507822182	0.8233529032031467	36.0	0.22356780837573517	3.6850554345483926e-07	5.285072877640804	18.0	0.00012013532256247865	False	False										ZFP1	+
chr16	ENSG00000184517.7	75201295	-0.369972141353461	0.026115534367091	True	True	75201305	T	A	-0.3464431738702771	0.07111497600327572	2.4768160480762303e-06	38.0	4.871592361281527	3.6850554345483926e-07	5.285072877640804	18.0	0.00012013532256247865	False	False										ZFP1	+
chr16	ENSG00000184517.7	75251102	-0.00455204276594886	0.0154193300186766	False	False	75251116	A	T	-0.004832419381049778	0.0691706387265014	0.9443700650169248	3.0	0.06986229229654821	3.6850554345483926e-07	5.285072877640804	18.0	0.00012013532256247865	False	False										ZFP1	+
chr16	ENSG00000184517.7	75253880	0.0752007722641619	0.0410087047688557	False	False	75253908	GGTTTT	AAAACC	0.12451951001192857	0.06896385987754458	0.07243741250198801	5.0	1.8055762863771136	3.6850554345483926e-07	5.285072877640804	18.0	0.00012013532256247865	False	False										ZFP1	+
chr16	ENSG00000184517.7	75254653	0.0011146251929832	0.0137964350531083	False	False	75254675	ATTT	AAAT	0.03222250875973666	0.06897072221944987	0.6408475322698529	2.0	0.4671911170831535	3.6850554345483926e-07	5.285072877640804	18.0	0.00012013532256247865	False	False										ZFP1	+
chr16	ENSG00000184517.7	75267995	0.000138051042329428	0.013854624119758999	False	False	75268011	AC	GT	-0.03155915617009192	0.07176005334438394	0.6605807396172394	18.0	0.4397872451214083	3.6850554345483926e-07	5.285072877640804	18.0	0.00012013532256247865	False	False										ZFP1	+
chr16	ENSG00000184517.7	75269959	0.0130806501271315	0.0216204005332406	False	False	75270000	AC	GT	0.04924633963401665	0.07010108106629535	0.4831692311415925	9.0	0.7025047101262797	3.6850554345483926e-07	5.285072877640804	18.0	0.00012013532256247865	False	False										ZFP1	+
chr16	ENSG00000184517.7	75299892	0.0122141385220979	0.0253708603697238	False	False	75299921	CCGCG	CGCGG	0.08112971154626883	0.07083263706981931	0.2534376476782583	14.0	1.1453718921448564	3.6850554345483926e-07	5.285072877640804	18.0	0.00012013532256247865	False	False										ZFP1	+
chr16	ENSG00000184517.7	75304498	0.0356137980363596	0.0296526322328252	False	False	75304515	T	A	0.09902071008993417	0.0705397318089945	0.1619495317631337	13.0	1.4037579609468838	3.6850554345483926e-07	5.285072877640804	18.0	0.00012013532256247865	False	False										ZFP1	+
chr16	ENSG00000184517.7	75305636	-0.00479448018773218	0.0164933438765837	False	False	75305646	T	A	-0.0449258183420841	0.06910160575503904	0.516314842884229	3.0	0.6501414525929162	3.6850554345483926e-07	5.285072877640804	18.0	0.00012013532256247865	False	False										ZFP1	+
chr16	ENSG00000184517.7	75083744	-0.0128211778790016	0.0259719509082931	False	False	75083769	GT	AC	-0.02201281716260689	0.07253004589317544	0.7618414698404627	22.0	0.3034992862823783	3.6850554345483926e-07	5.285072877640804	18.0	0.00012013532256247865	False	False										ZFP1	+
chr16	ENSG00000184517.7	75124262	0.0256723002367986	0.0457930872058288	False	False	75124286	GTT	AAC	0.20119437499238685	0.06775698284858657	0.003332998481970232	3.0	2.96935262660657	3.6850554345483926e-07	5.285072877640804	18.0	0.00012013532256247865	False	False										ZFP1	+
chr16	ENSG00000184517.7	75154660	-0.123818793185398	0.0353201895017911	False	False	75154696	GTTT	AAAC	-0.1537400423492703	0.06867848496082468	0.026249940605053708	5.0	2.238547376765316	3.6850554345483926e-07	5.285072877640804	18.0	0.00012013532256247865	False	False										ZFP1	+
chr16	ENSG00000186187.7	75168953	0.00340155135513173	0.0211346321733066	False	False	75168971	A	T	0.08237465813014197	0.07327159457347872	0.262368997625092	27.0	1.1242372792574407	0.0017814652311046722	3.1685527527876407	21.0	0.16010866000999582	False	False										ZNRF1	+
chr16	ENSG00000186187.7	75184274	0.0055259603312273605	0.0265850577764954	False	False	75184290	T	A	-0.08362400592438175	0.07099749854866946	0.24027955517433924	15.0	1.1778443978143356	0.0017814652311046722	3.1685527527876407	21.0	0.16010866000999582	False	False										ZNRF1	+
chr16	ENSG00000186187.7	75188122	-0.0064753050267657205	0.0188696624434871	False	False	75188134	A	T	0.035457820008133974	0.07490603638237964	0.6365335283723087	34.0	0.4733639866769779	0.0017814652311046722	3.1685527527876407	21.0	0.16010866000999582	False	False										ZNRF1	+
chr16	ENSG00000186187.7	75190358	-0.0185052115544071	0.024757843133835	False	False	75190380	AAAAG	CTTTT	0.030714345274116976	0.06897399886204132	0.656559310716238	2.0	0.44530324152367073	0.0017814652311046722	3.1685527527876407	21.0	0.16010866000999582	False	False										ZNRF1	+
chr16	ENSG00000186187.7	75198708	0.0200008869329175	0.0267696592123603	False	False	75198722	T	A	0.07933693971950997	0.07514023442552213	0.2924831893145277	36.0	1.0558516396185529	0.0017814652311046722	3.1685527527876407	21.0	0.16010866000999582	False	False										ZNRF1	+
chr16	ENSG00000186187.7	75201295	-0.0135310034501544	0.0242857953079634	False	False	75201305	T	A	-0.04670396142737958	0.07572707877434158	0.5382119755011827	38.0	0.6167405660338791	0.0017814652311046722	3.1685527527876407	21.0	0.16010866000999582	False	False										ZNRF1	+
chr16	ENSG00000186187.7	75216228	0.000199952026561853	0.0202415157943963	False	False	75216239	T	A	0.005722493498844445	0.0753766019379053	0.9395700087800668	36.0	0.07591869826605602	0.0017814652311046722	3.1685527527876407	21.0	0.16010866000999582	False	False										ZNRF1	+
chr16	ENSG00000186187.7	74937390	0.0053325082661228	0.0331638577757876	False	False	74937407	A	T	-0.13302666798538915	0.07267189135817019	0.06877394594950208	26.0	1.8305106073234672	0.0017814652311046722	3.1685527527876407	21.0	0.16010866000999582	False	False										ZNRF1	+
chr16	ENSG00000186187.7	74946969	-0.0187625360352955	0.0317277309092171	False	False	74946982	G	C	0.07590882630741151	0.07330933534774231	0.3018061038949403	27.0	1.0354592078531135	0.0017814652311046722	3.1685527527876407	21.0	0.16010866000999582	False	False										ZNRF1	+
chr16	ENSG00000186187.7	74953398	-0.006242112633594261	0.0456853044824672	False	False	74953410	T	A	0.13097630151283118	0.07430748478193883	0.07967980876480202	34.0	1.7626259574952843	0.0017814652311046722	3.1685527527876407	21.0	0.16010866000999582	False	False										ZNRF1	+
chr16	ENSG00000186187.7	74986666	-0.0245492023688362	0.0460278008591864	False	False	74986683	AT	AT	-0.0812990018896737	0.07327808832525591	0.26867250967434586	27.0	1.1094585536786352	0.0017814652311046722	3.1685527527876407	21.0	0.16010866000999582	False	False										ZNRF1	+
chr16	ENSG00000186187.7	74987900	0.00160486022100593	0.015595800751760001	False	False	74987916	A	T	0.026715203724686668	0.07535093268296601	0.7233558532183106	36.0	0.35454376971137297	0.0017814652311046722	3.1685527527876407	21.0	0.16010866000999582	False	False										ZNRF1	+
chr16	ENSG00000186187.7	74996659	-0.00703951105191106	0.0202192196211756	False	False	74996683	T	A	-0.0704244629859655	0.07414486324708497	0.3434689404572302	31.0	0.9498225487486385	0.0017814652311046722	3.1685527527876407	21.0	0.16010866000999582	False	False										ZNRF1	+
chr16	ENSG00000186187.7	75021531	-0.00276376824731054	0.0171705661772372	False	False	75021569	GTTTT	AAAAC	0.002423905523158693	0.07053435437906634	0.9726202807107656	11.0	0.03436489274619456	0.0017814652311046722	3.1685527527876407	21.0	0.16010866000999582	False	False										ZNRF1	+
chr16	ENSG00000186187.7	75026186	0.00321373777061747	0.0171393301379922	False	False	75026207	T	A	-0.0331006337101079	0.07470255161736558	0.6582290953097931	33.0	0.4430991042936909	0.0017814652311046722	3.1685527527876407	21.0	0.16010866000999582	False	False										ZNRF1	+
chr16	ENSG00000186187.7	75031224	-0.0180283677898366	0.0272889090880099	False	False	75031267	AT	AT						0.0017814652311046722	3.1685527527876407	21.0	0.16010866000999582	False	False										ZNRF1	+
chr16	ENSG00000186187.7	75031417	-0.00663645103378601	0.018502872344353	False	False	75031435	ATTT	AAAT	0.018040412019785824	0.07052308268724655	0.7983602191334999	11.0	0.25580861375261843	0.0017814652311046722	3.1685527527876407	21.0	0.16010866000999582	False	False										ZNRF1	+
chr16	ENSG00000186187.7	75057752	-0.00965552167057212	0.0357896084565021	False	False	75057786	T	A						0.0017814652311046722	3.1685527527876407	21.0	0.16010866000999582	False	False										ZNRF1	+
chr16	ENSG00000186187.7	75060801	0.009824532968769409	0.0203168525652158	False	False	75060825	A	T	0.0016254149474402154	0.07312714581252168	0.9822903844949462	25.0	0.02222724447098403	0.0017814652311046722	3.1685527527876407	21.0	0.16010866000999582	False	False										ZNRF1	+
chr16	ENSG00000186187.7	75083744	0.00281717473856903	0.0182283239293408	False	False	75083769	GT	AC	0.05021035178565116	0.07245611813815532	0.4891707817100976	22.0	0.6929760119071359	0.0017814652311046722	3.1685527527876407	21.0	0.16010866000999582	False	False										ZNRF1	+
chr16	ENSG00000186187.7	75124262	-0.0119308595201964	0.0268423917627525	False	False	75124286	GTT	AAC	-0.01867500547770529	0.06915938336216891	0.7874047576673159	3.0	0.270028513410962	0.0017814652311046722	3.1685527527876407	21.0	0.16010866000999582	False	False										ZNRF1	+
chr16	ENSG00000186187.7	75154660	-0.0024822158644381698	0.0153457683448363	False	False	75154696	GTTT	AAAC	-0.012163577871127684	0.06949966278628691	0.8612378487072175	5.0	0.17501635811573604	0.0017814652311046722	3.1685527527876407	21.0	0.16010866000999582	False	False										ZNRF1	+
chr16	ENSG00000051108.10	56897583	-0.0105330373824907	0.0233248070168908	False	False	56897621	GT	AC	-0.07691608575650907	0.07067811939750039	0.2777970970867332	13.0	1.0882588050189306	0.0043667082970509545	2.882427305091663	16.0	0.2505717362975488	False	False										HERPUD1	+
chr16	ENSG00000051108.10	56902886	0.0103811605307343	0.0206678679133089	False	False	56902907	A	T	0.0518601200325126	0.07115117700779801	0.4669454032827256	15.0	0.7288722718786346	0.0043667082970509545	2.882427305091663	16.0	0.2505717362975488	False	False										HERPUD1	+
chr16	ENSG00000051108.10	56912376	-0.000837039120716437	0.0151712184481726	False	False	56912406	ATG	ATC	-0.05960140747950881	0.06904847725771998	0.3890268203763321	3.0	0.863182069273585	0.0043667082970509545	2.882427305091663	16.0	0.2505717362975488	False	False										HERPUD1	+
chr16	ENSG00000051108.10	56932166	0.000183709171080076	0.0137010080207469	False	False	56932195	GTTTT	AAAAC	-0.02782589327129952	0.06964632287227641	0.689915608775381	6.0	0.39953140558948247	0.0043667082970509545	2.882427305091663	16.0	0.2505717362975488	False	False										HERPUD1	+
chr16	ENSG00000051108.10	56934432	0.00318050514060965	0.0189084488777853	False	False	56934460	ATTT	AAAT	-0.06601369523629144	0.0695213242427968	0.34345564134827195	6.0	0.9495459983723081	0.0043667082970509545	2.882427305091663	16.0	0.2505717362975488	False	False										HERPUD1	+
chr16	ENSG00000051108.10	56934967	-0.0304399032469278	0.0321151274378711	False	False	56934978	CT	AG						0.0043667082970509545	2.882427305091663	16.0	0.2505717362975488	False	False										HERPUD1	+
chr16	ENSG00000051108.10	56936679	-0.0032768235537905697	0.0183122729575888	False	False	56936702	CCT	AGG	-0.02374830926828693	0.06882342327654069	0.7303919093124064	1.0	0.3450614360297569	0.0043667082970509545	2.882427305091663	16.0	0.2505717362975488	False	False										HERPUD1	+
chr16	ENSG00000051108.10	56943708	-0.0126204350896658	0.0236495036772697	False	False	56943719	A	T	0.0019410685525728015	0.07352132370411145	0.9789656056166609	27.0	0.026401436410267643	0.0043667082970509545	2.882427305091663	16.0	0.2505717362975488	False	False										HERPUD1	+
chr16	ENSG00000051108.10	56945220	0.00321737028951704	0.0157083102106234	False	False	56945254	GTTT	AAAC	-0.011977949758758	0.06966830319099572	0.8636627138788122	6.0	0.17192825445913962	0.0043667082970509545	2.882427305091663	16.0	0.2505717362975488	False	False										HERPUD1	+
chr16	ENSG00000051108.10	56947821	0.0100899364649685	0.0213301046003731	False	False	56947832	AT	AT	0.08780212936646066	0.07170357757237275	0.22225042664123865	19.0	1.22451532181695	0.0043667082970509545	2.882427305091663	16.0	0.2505717362975488	False	False										HERPUD1	+
chr16	ENSG00000051108.10	56958861	-0.0152882593877841	0.028407624339502002	False	False	56958887	A	T						0.0043667082970509545	2.882427305091663	16.0	0.2505717362975488	False	False										HERPUD1	+
chr16	ENSG00000051108.10	56964016	0.15008983631236902	0.0315701478868255	True	True	56964026	A	T	0.20306054301012366	0.07380742817508723	0.006558663111644462	36.0	2.751220954731277	0.0043667082970509545	2.882427305091663	16.0	0.2505717362975488	False	False										HERPUD1	+
chr16	ENSG00000051108.10	56969839	0.00154846936005582	0.023180294798742	False	False	56969850	T	A	0.0723692378343331	0.07088056156061304	0.3084990720264035	14.0	1.0210026027015466	0.0043667082970509545	2.882427305091663	16.0	0.2505717362975488	False	False										HERPUD1	+
chr16	ENSG00000051108.10	56994395	0.00491437438532201	0.0162066319739084	False	False	56994405	T	A	0.057803749454345375	0.06922158978977674	0.4046455503000137	4.0	0.8350537690609693	0.0043667082970509545	2.882427305091663	16.0	0.2505717362975488	False	False										HERPUD1	+
chr16	ENSG00000051108.10	57001258	-0.00012538291493820801	0.0148039301094239	False	False	57001278	AAAC	GTTT	-0.024414274128125583	0.07578720751615363	0.7477315154214242	38.0	0.3221424159601317	0.0043667082970509545	2.882427305091663	16.0	0.2505717362975488	False	False										HERPUD1	+
chr16	ENSG00000051108.10	57036960	-0.00364699628129243	0.0205113816924252	False	False	57036989	GTTT	AAAC	-0.08504914081647874	0.0692529719499138	0.22080634289125256	5.0	1.228093732612505	0.0043667082970509545	2.882427305091663	16.0	0.2505717362975488	False	False										HERPUD1	+
chr16	ENSG00000051108.10	57041481	0.00249362469905595	0.0221489426857395	False	False	57041492	A	T						0.0043667082970509545	2.882427305091663	16.0	0.2505717362975488	False	False										HERPUD1	+
chr16	ENSG00000051108.10	57065030	0.00176765637946773	0.0188274803906342	False	False	57065040	A	T						0.0043667082970509545	2.882427305091663	16.0	0.2505717362975488	False	False										HERPUD1	+
chr16	ENSG00000051108.10	57077796	-0.00477239021511491	0.021197641576697	False	False	57077806	T	A	-0.058428041423095836	0.07204549213776107	0.41837661925835795	20.0	0.8109881644138572	0.0043667082970509545	2.882427305091663	16.0	0.2505717362975488	False	False										HERPUD1	+
chr16	ENSG00000070915.5	56890827	0.00165716235365553	0.0266230215549076	False	False	56890858	ATTT	AAAT										False	False										SLC12A3	+
chr16	ENSG00000070915.5	56897583	0.00775781526394165	0.0334667378255216	False	False	56897621	GT	AC										False	False										SLC12A3	+
chr16	ENSG00000070915.5	56902886	-0.0019887828737514303	0.0210898222808444	False	False	56902907	A	T										False	False										SLC12A3	+
chr16	ENSG00000070915.5	56912376	0.0018907269484018101	0.0234918658026627	False	False	56912406	ATG	ATC										False	False										SLC12A3	+
chr16	ENSG00000070915.5	56932166	0.0106745246643485	0.0298075428115887	False	False	56932195	GTTTT	AAAAC										False	False										SLC12A3	+
chr16	ENSG00000070915.5	56934432	0.00223039049056071	0.0192277642811346	False	False	56934460	ATTT	AAAT										False	False										SLC12A3	+
chr16	ENSG00000070915.5	56934967	-0.0012143609195761301	0.0328692373270836	False	False	56934978	CT	AG										False	False										SLC12A3	+
chr16	ENSG00000070915.5	56936679	-0.00204240828018281	0.0306509527277885	False	False	56936702	CCT	AGG										False	False										SLC12A3	+
chr16	ENSG00000070915.5	56943708	3.62278212757921e-05	0.0252191588936249	False	False	56943719	A	T										False	False										SLC12A3	+
chr16	ENSG00000070915.5	56945220	-0.000191926011132883	0.0284127406705199	False	False	56945254	GTTT	AAAC										False	False										SLC12A3	+
chr16	ENSG00000070915.5	56947821	-0.0170930055035558	0.0350190259592135	False	False	56947832	AT	AT										False	False										SLC12A3	+
chr16	ENSG00000070915.5	56958861	-0.0469928023906642	0.0689782240057319	False	False	56958887	A	T										False	False										SLC12A3	+
chr16	ENSG00000070915.5	56964016	-0.005516142187118879	0.0257537807278864	False	False	56964026	A	T										False	False										SLC12A3	+
chr16	ENSG00000070915.5	56969839	-0.00574899560537686	0.0370426908914342	False	False	56969850	T	A										False	False										SLC12A3	+
chr16	ENSG00000070915.5	56994395	-0.00091399460038325	0.0219149411423609	False	False	56994405	T	A										False	False										SLC12A3	+
chr16	ENSG00000070915.5	57001258	0.0219060458486562	0.031808860487397	True	False	57001278	AAAC	GTTT										False	False										SLC12A3	+
chr16	ENSG00000070915.5	57036960	0.000790404006091804	0.0204472484304563	False	False	57036989	GTTT	AAAC										False	False										SLC12A3	+
chr16	ENSG00000070915.5	57041481	-0.00690500212756349	0.0283606204569313	False	False	57041492	A	T										False	False										SLC12A3	+
chr16	ENSG00000070915.5	56804820	-0.00120044218380159	0.0238600297287224	False	False	56804838	A	T										False	False										SLC12A3	+
chr16	ENSG00000070915.5	56809971	0.00442371985280029	0.0264942802000504	False	False	56809981	T	A										False	False										SLC12A3	+
chr16	ENSG00000070915.5	56824009	0.00410028314616234	0.0271534378833067	False	False	56824043	AAAAC	GTTTT										False	False										SLC12A3	+
chr16	ENSG00000070915.5	56827967	-0.0110494048128493	0.0306089176769058	False	False	56828043	AGAT	ATCT										False	False										SLC12A3	+
chr16	ENSG00000070915.5	56829543	-0.00251855055538012	0.024728897675701	False	False	56829579	ATTTTT	AAAAAT										False	False										SLC12A3	+
chr16	ENSG00000070915.5	56837660	0.00536670302802884	0.0226875683686885	False	False	56837679	AT	AT										False	False										SLC12A3	+
chr16	ENSG00000102900.8	56890827	-0.0132133756051524	0.0230311918918399	False	False	56890858	ATTT	AAAT	-0.10071350368230153	0.06948791051813094	0.14876307293187907	7.0	1.4493672774348731	0.005407326328249774	2.8127177338844254	27.0	0.4067154081515907	False	False										NUP93	+
chr16	ENSG00000102900.8	56897583	0.0422078314681393	0.0563958138549385	False	False	56897621	GT	AC	0.19547858315675332	0.06952054479344236	0.005419459409503474	13.0	2.811810289139048	0.005407326328249774	2.8127177338844254	27.0	0.4067154081515907	False	False										NUP93	+
chr16	ENSG00000102900.8	56902886	0.00370056187272574	0.0183743250246516	False	False	56902907	A	T	0.07737527360081023	0.07103345415588168	0.2773614149600772	15.0	1.0892793335237723	0.005407326328249774	2.8127177338844254	27.0	0.4067154081515907	False	False										NUP93	+
chr16	ENSG00000102900.8	56912376	-0.0009148962652493981	0.0350180383975085	False	False	56912406	ATG	ATC	0.07675892330718707	0.06896736859953502	0.2669978255327726	3.0	1.1129745104948745	0.005407326328249774	2.8127177338844254	27.0	0.4067154081515907	False	False										NUP93	+
chr16	ENSG00000102900.8	56932166	0.0047798194953776706	0.0176396730790696	False	False	56932195	GTTTT	AAAAC	0.04147279283157187	0.06961335686248593	0.5519901378544438	6.0	0.5957591287186039	0.005407326328249774	2.8127177338844254	27.0	0.4067154081515907	False	False										NUP93	+
chr16	ENSG00000102900.8	56934432	0.00285740542384152	0.0155341860501402	False	False	56934460	ATTT	AAAT	-0.037768793616900165	0.0696235898474521	0.5880803030362591	6.0	0.5424712184426717	0.005407326328249774	2.8127177338844254	27.0	0.4067154081515907	False	False										NUP93	+
chr16	ENSG00000102900.8	56934967	0.00103509566835286	0.0216875349598193	False	False	56934978	CT	AG						0.005407326328249774	2.8127177338844254	27.0	0.4067154081515907	False	False										NUP93	+
chr16	ENSG00000102900.8	56936679	-0.0017113236010931	0.0144452740884314	False	False	56936702	CCT	AGG	0.003330638953898157	0.0688424572389212	0.9614586883885072	1.0	0.048380593713251804	0.005407326328249774	2.8127177338844254	27.0	0.4067154081515907	False	False										NUP93	+
chr16	ENSG00000102900.8	56943708	0.0021315418490674	0.0186564644850074	False	False	56943719	A	T	-0.027726931466779032	0.07349319576048424	0.7064038440824756	27.0	0.37727208865895073	0.005407326328249774	2.8127177338844254	27.0	0.4067154081515907	False	False										NUP93	+
chr16	ENSG00000102900.8	56945220	0.0047712192824060605	0.0173511488331975	False	False	56945254	GTTT	AAAC	-0.04813375755420866	0.06959254303121852	0.4899352466421258	6.0	0.6916510800965605	0.005407326328249774	2.8127177338844254	27.0	0.4067154081515907	False	False										NUP93	+
chr16	ENSG00000102900.8	56947821	0.0035041203691960803	0.015749584274786	False	False	56947832	AT	AT	0.04952105112708086	0.07189325944663724	0.4917678024873995	19.0	0.6888135481440768	0.005407326328249774	2.8127177338844254	27.0	0.4067154081515907	False	False										NUP93	+
chr16	ENSG00000102900.8	56958861	-0.00142881820768884	0.0202990708517261	False	False	56958887	A	T						0.005407326328249774	2.8127177338844254	27.0	0.4067154081515907	False	False										NUP93	+
chr16	ENSG00000102900.8	56964016	0.00366834944726745	0.0309254028557224	False	False	56964026	A	T	0.05370268904312958	0.07526906362229392	0.4764961144491978	36.0	0.713476247195181	0.005407326328249774	2.8127177338844254	27.0	0.4067154081515907	False	False										NUP93	+
chr16	ENSG00000102900.8	56969839	-0.009339088511035409	0.023627636680994	False	False	56969850	T	A	0.05190574536270897	0.07097110642695631	0.4654212235496471	14.0	0.7313644661314465	0.005407326328249774	2.8127177338844254	27.0	0.4067154081515907	False	False										NUP93	+
chr16	ENSG00000102900.8	56804820	0.00982167414331806	0.0337821930650271	False	False	56804838	A	T	-0.1062397071241859	0.07120620560072101	0.1373149961899768	17.0	1.492000679265378	0.005407326328249774	2.8127177338844254	27.0	0.4067154081515907	False	False										NUP93	+
chr16	ENSG00000102900.8	56809971	0.0161421888997251	0.0332857121615546	False	False	56809981	T	A	0.1571089326188012	0.07381529051192355	0.034671386532282314	33.0	2.1284063441221983	0.005407326328249774	2.8127177338844254	27.0	0.4067154081515907	False	False										NUP93	+
chr16	ENSG00000102900.8	56824009	0.0213270512355538	0.0291590741374278	False	False	56824043	AAAAC	GTTTT	0.1084081044988333	0.06960137489059834	0.12088831143923955	8.0	1.5575569400637934	0.005407326328249774	2.8127177338844254	27.0	0.4067154081515907	False	False										NUP93	+
chr16	ENSG00000102900.8	56827967	-0.0012953405139776901	0.017598466006888	False	False	56828043	AGAT	ATCT	-0.033680581913175134	0.06980340401239063	0.6299611376685978	7.0	0.48250629592786876	0.005407326328249774	2.8127177338844254	27.0	0.4067154081515907	False	False										NUP93	+
chr16	ENSG00000102900.8	56829543	-0.0117778975741827	0.0300868294442822	False	False	56829579	ATTTTT	AAAAAT	-0.1457826146321181	0.06960807642308398	0.03747735196987596	10.0	2.0943347686558473	0.005407326328249774	2.8127177338844254	27.0	0.4067154081515907	False	False										NUP93	+
chr16	ENSG00000102900.8	56837660	-0.036563960024964	0.0427699744118994	False	False	56837679	AT	AT	0.061834984776688674	0.07057536520123951	0.3819966727515847	12.0	0.8761553638492922	0.005407326328249774	2.8127177338844254	27.0	0.4067154081515907	False	False										NUP93	+
chr16	ENSG00000102900.8	56664929	-0.00293326423499637	0.015738383744677	False	False	56664949	GT	AC	-0.04358310529798859	0.07099937803585123	0.5400177870945464	14.0	0.613851930871581	0.005407326328249774	2.8127177338844254	27.0	0.4067154081515907	False	False										NUP93	+
chr16	ENSG00000102900.8	56687032	0.0036065077591772203	0.0158028423832051	False	False	56687042	T	A	0.04338000112399119	0.06994809614581322	0.5358352914822799	8.0	0.6201741507526036	0.005407326328249774	2.8127177338844254	27.0	0.4067154081515907	False	False										NUP93	+
chr16	ENSG00000102900.8	56740457	0.0324746894638775	0.0449277446832056	False	False	56740479	CTTT	AAAG	0.14358004615969694	0.06878464503775496	0.038077248012118994	5.0	2.087385143601276	0.005407326328249774	2.8127177338844254	27.0	0.4067154081515907	False	False										NUP93	+
chr16	ENSG00000102900.8	56741118	-0.032901699136075	0.0287363668298755	False	False	56741134	T	A	0.0087141687609219	0.06900393581814239	0.8996270777276326	2.0	0.12628509747455283	0.005407326328249774	2.8127177338844254	27.0	0.4067154081515907	False	False										NUP93	+
chr16	ENSG00000102900.8	56756017	-0.0469411335519125	0.0380204804243955	False	False	56756055	AGAT	ATCT	0.044094328331904194	0.07011797553866042	0.5301482680435137	9.0	0.6288591191226311	0.005407326328249774	2.8127177338844254	27.0	0.4067154081515907	False	False										NUP93	+
chr16	ENSG00000102900.8	56760809	0.0125186721159904	0.0284676178466738	False	False	56760835	AAAC	GTTT	0.134409966315544	0.06887410488314417	0.05234298393980839	5.0	1.9515312256121773	0.005407326328249774	2.8127177338844254	27.0	0.4067154081515907	False	False										NUP93	+
chr16	ENSG00000102900.8	56774917	-0.00679843435192032	0.0215056867981764	False	False	56774947	AGAGGG	CCCTCT	-0.12602610541907575	0.07477684303497871	0.09369078897439616	36.0	1.6853627447219715	0.005407326328249774	2.8127177338844254	27.0	0.4067154081515907	False	False										NUP93	+
chr16	ENSG00000102900.8	56797395	-0.00471954257775013	0.0201001415873989	False	False	56797451	GT	AC	0.013449052628326878	0.07142211124298338	0.8508333506101509	16.0	0.18830376747856406	0.005407326328249774	2.8127177338844254	27.0	0.4067154081515907	False	False										NUP93	+
chr16	ENSG00000087237.6	56897583	0.0148357706809428	0.0233811631665716	False	False	56897621	GT	AC	0.09895731598052496	0.07054017885028932	0.16221969640864156	13.0	1.402850369723993	0.03337379382302445	2.1425808008806335	19.0	1.0	False	False										CETP	+
chr16	ENSG00000087237.6	56912376	0.0220917711307456	0.0273681828078612	False	False	56912406	ATG	ATC	0.027748496789749808	0.06914481097532173	0.6886019904220221	3.0	0.40130989438460457	0.03337379382302445	2.1425808008806335	19.0	1.0	False	False										CETP	+
chr16	ENSG00000087237.6	56932166	-0.00470074990235402	0.0253630062320089	False	False	56932195	GTTTT	AAAAC	-0.14187815316458474	0.06896849532821403	0.040932086525513035	6.0	2.057144388744471	0.03337379382302445	2.1425808008806335	19.0	1.0	False	False										CETP	+
chr16	ENSG00000087237.6	56934432	0.00172097068781051	0.0198946764881446	False	False	56934460	ATTT	AAAT	0.0353530988484016	0.06962974752083073	0.6121860180129355	6.0	0.5077298153037998	0.03337379382302445	2.1425808008806335	19.0	1.0	False	False										CETP	+
chr16	ENSG00000087237.6	56934967	-0.009505391231856229	0.0281863318232234	False	False	56934978	CT	AG						0.03337379382302445	2.1425808008806335	19.0	1.0	False	False										CETP	+
chr16	ENSG00000087237.6	56936679	0.00032606259014313397	0.0169204811791855	False	False	56936702	CCT	AGG	0.03094373032727381	0.06880987218220877	0.6533891191645265	1.0	0.44969899443112915	0.03337379382302445	2.1425808008806335	19.0	1.0	False	False										CETP	+
chr16	ENSG00000087237.6	56943708	-0.00201566527080983	0.0256420725717027	False	False	56943719	A	T	0.049555247165359285	0.07343113256387156	0.5006114467770411	27.0	0.674853368525337	0.03337379382302445	2.1425808008806335	19.0	1.0	False	False										CETP	+
chr16	ENSG00000087237.6	56945220	-0.00230909200003274	0.0218560685212871	False	False	56945254	GTTT	AAAC	-0.11664623007479526	0.06919767859795803	0.09336848854917512	6.0	1.6856957117378992	0.03337379382302445	2.1425808008806335	19.0	1.0	False	False										CETP	+
chr16	ENSG00000087237.6	56947821	-0.00224569214661803	0.021088471948692	False	False	56947832	AT	AT	0.10784579624181978	0.07156175217435694	0.13343769790009286	19.0	1.5070312417596823	0.03337379382302445	2.1425808008806335	19.0	1.0	False	False										CETP	+
chr16	ENSG00000087237.6	56958861	-0.0427811297905989	0.035155162113168	False	False	56958887	A	T						0.03337379382302445	2.1425808008806335	19.0	1.0	False	False										CETP	+
chr16	ENSG00000087237.6	56964016	0.0037731156531508	0.0171642555640501	False	False	56964026	A	T	0.032667274802922266	0.07533760564787957	0.6651013727953696	36.0	0.4336118001361211	0.03337379382302445	2.1425808008806335	19.0	1.0	False	False										CETP	+
chr16	ENSG00000087237.6	56969839	-0.000654214584301813	0.0301502847996867	False	False	56969850	T	A	-0.11812825084494954	0.0705693196117563	0.09572287643470033	14.0	1.6739321208542628	0.03337379382302445	2.1425808008806335	19.0	1.0	False	False										CETP	+
chr16	ENSG00000087237.6	56994395	0.0435707826493388	0.0343673695008028	True	False	56994405	T	A	0.08093144965420357	0.06911007456256023	0.2429179222103213	4.0	1.171051401209853	0.03337379382302445	2.1425808008806335	19.0	1.0	False	False										CETP	+
chr16	ENSG00000087237.6	57001258	0.0183387267796434	0.0292683403745082	False	False	57001278	AAAC	GTTT	0.0955968417950712	0.07546260563781458	0.20691602040212095	38.0	1.2668107731913154	0.03337379382302445	2.1425808008806335	19.0	1.0	False	False										CETP	+
chr16	ENSG00000087237.6	57036960	-0.00903496708431722	0.0201151968327403	False	False	57036989	GTTT	AAAC	-0.029139467321765783	0.06947528985687383	0.6753426676879124	5.0	0.4194220330968903	0.03337379382302445	2.1425808008806335	19.0	1.0	False	False										CETP	+
chr16	ENSG00000087237.6	57041481	0.00797311816677974	0.0221854910292999	False	False	57041492	A	T						0.03337379382302445	2.1425808008806335	19.0	1.0	False	False										CETP	+
chr16	ENSG00000087237.6	57065030	0.0102035902330245	0.0248885329480031	False	False	57065040	A	T						0.03337379382302445	2.1425808008806335	19.0	1.0	False	False										CETP	+
chr16	ENSG00000087237.6	57077796	-0.00658378757613227	0.0169551589567028	False	False	57077806	T	A	-0.045921589155092715	0.07209264900002631	0.5248965046514708	20.0	0.6369801885775616	0.03337379382302445	2.1425808008806335	19.0	1.0	False	False										CETP	+
chr16	ENSG00000087237.6	57083646	0.00391801310952749	0.0269847027149414	False	False	57083684	AAAT	ATTT	-0.099697075701336	0.07018314680183535	0.1570035808209873	11.0	1.4205272952897694	0.03337379382302445	2.1425808008806335	19.0	1.0	False	False										CETP	+
chr16	ENSG00000087237.6	57094543	-0.00671862715957254	0.0188736324267201	False	False	57094571	AC	GT	-0.08317845310266123	0.06977138244672189	0.2345845635101291	8.0	1.1921571593651181	0.03337379382302445	2.1425808008806335	19.0	1.0	False	False										CETP	+
chr16	ENSG00000087237.6	57095836	-0.000461112872553128	0.0211418882326427	False	False	57095864	AAAG	CTTT	0.04525035079746742	0.06960193355172943	0.5163321902019047	6.0	0.6501306571294679	0.03337379382302445	2.1425808008806335	19.0	1.0	False	False										CETP	+
chr16	ENSG00000087237.6	57104161	-0.000834265100952304	0.0156817965859243	False	False	57104180	GT	AC	0.02658862920584313	0.06914699150675457	0.7009816014889317	3.0	0.3845232977814492	0.03337379382302445	2.1425808008806335	19.0	1.0	False	False										CETP	+
chr16	ENSG00000140853.11	56932166	-0.0164470002210166	0.0236694910019853	False	False	56932195	GTTTT	AAAAC	-0.0305671589644141	0.06964074415575403	0.6611749066122696	6.0	0.4389263689665572	0.05564338197498197	1.9246032343507489	19.0	1.0	False	False										NLRC5	+
chr16	ENSG00000140853.11	56934432	0.007219519562468009	0.0187481310668037	False	False	56934460	ATTT	AAAT	0.03358165654748624	0.06963400409239331	0.6301336625255609	6.0	0.48225945046803126	0.05564338197498197	1.9246032343507489	19.0	1.0	False	False										NLRC5	+
chr16	ENSG00000140853.11	56934967	4.98088741557401e-05	0.0194978976025709	False	False	56934978	CT	AG						0.05564338197498197	1.9246032343507489	19.0	1.0	False	False										NLRC5	+
chr16	ENSG00000140853.11	56936679	-0.0075839442084781	0.019772406911798	False	False	56936702	CCT	AGG	-0.06366832968353996	0.06870316478962568	0.3551327240239797	1.0	0.9267161109462312	0.05564338197498197	1.9246032343507489	19.0	1.0	False	False										NLRC5	+
chr16	ENSG00000140853.11	56943708	-0.0044199714007921295	0.0202595330782199	False	False	56943719	A	T	-0.04131000930159955	0.07345870261514302	0.5745536352653406	27.0	0.5623569138979562	0.05564338197498197	1.9246032343507489	19.0	1.0	False	False										NLRC5	+
chr16	ENSG00000140853.11	56945220	-0.0172236444244807	0.0263500148925106	False	False	56945254	GTTT	AAAC	0.04195780572677837	0.06961194597216779	0.5473455600392725	6.0	0.6027385837418467	0.05564338197498197	1.9246032343507489	19.0	1.0	False	False										NLRC5	+
chr16	ENSG00000140853.11	56947821	0.0043521981346142605	0.0186730574654287	False	False	56947832	AT	AT	-0.0044335967927594845	0.07198086760838139	0.9509498131875918	19.0	0.06159410048904774	0.05564338197498197	1.9246032343507489	19.0	1.0	False	False										NLRC5	+
chr16	ENSG00000140853.11	56958861	-0.0130417602965637	0.0284637762672923	False	False	56958887	A	T						0.05564338197498197	1.9246032343507489	19.0	1.0	False	False										NLRC5	+
chr16	ENSG00000140853.11	56964016	0.0267888846447216	0.0310029121467938	False	False	56964026	A	T	0.05942137296527681	0.07524464268285923	0.43076036582996335	36.0	0.7897090190955619	0.05564338197498197	1.9246032343507489	19.0	1.0	False	False										NLRC5	+
chr16	ENSG00000140853.11	56969839	0.00330208937860455	0.014442135870941999	False	False	56969850	T	A	0.05088605566589212	0.07097483582152729	0.4742442105159768	14.0	0.7169591176491025	0.05564338197498197	1.9246032343507489	19.0	1.0	False	False										NLRC5	+
chr16	ENSG00000140853.11	56994395	0.0711944137677253	0.0356264862401602	True	False	56994405	T	A	0.13227463727817432	0.06872826300886697	0.05564338197498197	4.0	1.9246032343507489	0.05564338197498197	1.9246032343507489	19.0	1.0	True	False	56956753.0	0.12415720700761833	0.30310366499710967	chr16:56956753						NLRC5	+
chr16	ENSG00000140853.11	57001258	0.0229244041754879	0.0310120814799096	False	False	57001278	AAAC	GTTT	0.07681437999134279	0.07558581752218725	0.3109195052592029	38.0	1.0162538755209587	0.05564338197498197	1.9246032343507489	19.0	1.0	False	False										NLRC5	+
chr16	ENSG00000140853.11	57036960	0.0158696349624865	0.0332393270591011	False	False	57036989	GTTT	AAAC	-0.003270323298922604	0.06950443300725155	0.9625171383197064	5.0	0.047052010316829776	0.05564338197498197	1.9246032343507489	19.0	1.0	False	False										NLRC5	+
chr16	ENSG00000140853.11	57041481	-0.000644734125063317	0.0246174949401346	False	False	57041492	A	T						0.05564338197498197	1.9246032343507489	19.0	1.0	False	False										NLRC5	+
chr16	ENSG00000140853.11	57065030	-0.0070971205065724794	0.0210561440995212	False	False	57065040	A	T						0.05564338197498197	1.9246032343507489	19.0	1.0	False	False										NLRC5	+
chr16	ENSG00000140853.11	57077796	-0.00843838634783544	0.0197905188784263	False	False	57077806	T	A	-0.04410392785496809	0.07209855969535454	0.5414485447064431	20.0	0.6117171832741868	0.05564338197498197	1.9246032343507489	19.0	1.0	False	False										NLRC5	+
chr16	ENSG00000140853.11	57083646	-0.0272411361832366	0.0288601339424992	False	False	57083684	AAAT	ATTT	-0.09574821108348776	0.0702104965885834	0.1741776392655551	11.0	1.363730720273198	0.05564338197498197	1.9246032343507489	19.0	1.0	False	False										NLRC5	+
chr16	ENSG00000140853.11	57094543	-0.0464331345442674	0.0318985544982306	False	False	57094571	AC	GT	-0.06972026733638717	0.06984363082119224	0.31934862299789635	8.0	0.9982337189038626	0.05564338197498197	1.9246032343507489	19.0	1.0	False	False										NLRC5	+
chr16	ENSG00000140853.11	57095836	0.00582657104065007	0.0165974332701534	False	False	57095864	AAAG	CTTT	0.017460023332424534	0.06966268058255964	0.8023448194595975	6.0	0.25063668504303477	0.05564338197498197	1.9246032343507489	19.0	1.0	False	False										NLRC5	+
chr16	ENSG00000140853.11	57104161	0.000698573590502081	0.0164694048285158	False	False	57104180	GT	AC	-0.06382385535920941	0.0690304182132355	0.3562528612522814	3.0	0.9245758176063344	0.05564338197498197	1.9246032343507489	19.0	1.0	False	False										NLRC5	+
chr16	ENSG00000140853.11	57191520	0.00041158847794926296	0.0159953482365211	False	False	57191545	T	A	0.014831144055554638	0.0751563356361168	0.8437900664602773	35.0	0.19733724282889928	0.05564338197498197	1.9246032343507489	19.0	1.0	False	False										NLRC5	+
chr16	ENSG00000140853.11	57204986	-0.0148951487632235	0.0252143479524436	False	False	57204996	A	T	-0.06978535173187334	0.07071529742472721	0.32491479758166264	13.0	0.986849440973592	0.05564338197498197	1.9246032343507489	19.0	1.0	False	False										NLRC5	+
chr16	ENSG00000140853.11	57152561	0.0290307692819388	0.0273809351920567	False	False	57152622	ATGG	ATCC	0.02932990413137168	0.07032948470893262	0.6770951692772107	10.0	0.4170356750480565	0.05564338197498197	1.9246032343507489	19.0	1.0	False	False										NLRC5	+
chr16	ENSG00000140848.12	57036960	-0.00211321886071383	0.017670594711965002	False	False	57036989	GTTT	AAAC	-0.08024458866240737	0.06928066582357922	0.2480950788318395	5.0	1.1582537163650735	0.08374086885280635	1.7379652006047936	13.0	1.0	False	False										CPNE2	+
chr16	ENSG00000140848.12	57041481	0.0315081959642406	0.0394475024366015	False	False	57041492	A	T						0.08374086885280635	1.7379652006047936	13.0	1.0	False	False										CPNE2	+
chr16	ENSG00000140848.12	57065030	0.00207561584673223	0.018057619593935002	False	False	57065040	A	T						0.08374086885280635	1.7379652006047936	13.0	1.0	False	False										CPNE2	+
chr16	ENSG00000140848.12	57077796	-0.00157322931335817	0.0156797447096582	False	False	57077806	T	A	-0.003996472003759864	0.07216820731412843	0.9558955556899228	20.0	0.05537718273039978	0.08374086885280635	1.7379652006047936	13.0	1.0	False	False										CPNE2	+
chr16	ENSG00000140848.12	57083646	0.00204270685279577	0.0156572082728767	False	False	57083684	AAAT	ATTT	-0.015383735274755075	0.07052621476161876	0.8275507517838723	11.0	0.21812790218151754	0.08374086885280635	1.7379652006047936	13.0	1.0	False	False										CPNE2	+
chr16	ENSG00000140848.12	57094543	0.0145749561402566	0.028215918112742995	False	False	57094571	AC	GT	0.035900301180220535	0.06996887152320841	0.60844381890917	8.0	0.5130896125473817	0.08374086885280635	1.7379652006047936	13.0	1.0	False	False										CPNE2	+
chr16	ENSG00000140848.12	57095836	0.0112848716676685	0.0396036602147615	False	False	57095864	AAAG	CTTT	0.012617514892117132	0.06966775515501815	0.8564594380168339	6.0	0.181109824251432	0.08374086885280635	1.7379652006047936	13.0	1.0	False	False										CPNE2	+
chr16	ENSG00000140848.12	57104161	0.0329551435013723	0.0470485615859409	False	False	57104180	GT	AC	0.06566171340865319	0.06902217033020662	0.3425441554677374	3.0	0.9513133692337291	0.08374086885280635	1.7379652006047936	13.0	1.0	False	False										CPNE2	+
chr16	ENSG00000140848.12	57191520	-0.000544690348031361	0.0192352740720131	False	False	57191545	T	A	-0.010711441163159786	0.07516029067230058	0.8868356196834171	35.0	0.14251463195987024	0.08374086885280635	1.7379652006047936	13.0	1.0	False	False										CPNE2	+
chr16	ENSG00000140848.12	57204986	0.00022550140129948902	0.0194069262513984	False	False	57204996	A	T	0.02701202010028193	0.07086225405034749	0.7034685344360729	13.0	0.38119052889694904	0.08374086885280635	1.7379652006047936	13.0	1.0	False	False										CPNE2	+
chr16	ENSG00000140848.12	57222423	-0.000590574965184488	0.0136563705230584	False	False	57222446	GTTT	AAAC	0.01827743122009876	0.06915989155946338	0.7918262041138129	3.0	0.2642779045479547	0.08374086885280635	1.7379652006047936	13.0	1.0	False	False										CPNE2	+
chr16	ENSG00000140848.12	57232296	0.00806700585805403	0.0252143449139317	False	False	57232307	A	T	0.12242822804913014	0.07257713318882024	0.09329568857103944	25.0	1.686870542690283	0.08374086885280635	1.7379652006047936	13.0	1.0	False	False										CPNE2	+
chr16	ENSG00000140848.12	57258972	-0.00101890357333891	0.0235283940687067	False	False	57258991	GTTTT	AAAAC						0.08374086885280635	1.7379652006047936	13.0	1.0	False	False										CPNE2	+
chr16	ENSG00000140848.12	57273498	0.0015716210316225698	0.0159265228681565	False	False	57273537	T	A	0.04577491689914494	0.0766161040122565	0.5509965095823746	42.0	0.597458164824228	0.08374086885280635	1.7379652006047936	13.0	1.0	False	False										CPNE2	+
chr16	ENSG00000140848.12	57274252	0.00554307758289152	0.0193020143583518	False	False	57274299	AT	AT	0.011344042743889749	0.07351673141773345	0.8775369934885132	27.0	0.15430559173572533	0.08374086885280635	1.7379652006047936	13.0	1.0	False	False										CPNE2	+
chr16	ENSG00000140848.12	57152561	-0.0723448350818472	0.0342297851481279	True	False	57152622	ATGG	ATCC	-0.12137867930720612	0.06983953376337318	0.08374086885280635	10.0	1.7379652006047936	0.08374086885280635	1.7379652006047936	13.0	1.0	True	False	57042109.0	0.05944760405846845	0.22694923899404867	chr16:57042109						CPNE2	+
chr16	ENSG00000051523.6	88611721	0.0139944960315157	0.0306862104980458	False	False	88611743	T	A						0.0902857534843886	1.7017686608273181	8.0	1.0	False	False										CYBA	-
chr16	ENSG00000051523.6	88628015	-0.00323956168419937	0.0260523797949696	False	False	88628055	ATTC	AATG						0.0902857534843886	1.7017686608273181	8.0	1.0	False	False										CYBA	-
chr16	ENSG00000051523.6	88653216	-0.0155512817011392	0.0236159415756651	False	False	88653247	GGT	ACC	-0.07170382666527438	0.06932589708036861	0.3022024163371098	5.0	1.03430074020029	0.0902857534843886	1.7017686608273181	8.0	1.0	False	False										CYBA	-
chr16	ENSG00000051523.6	88662214	0.00198013205002753	0.0155681989335621	False	False	88662226	A	T	0.0013841539795981948	0.07559282218826865	0.9854118881741502	37.0	0.01831065357172236	0.0902857534843886	1.7017686608273181	8.0	1.0	False	False										CYBA	-
chr16	ENSG00000051523.6	88693108	0.0657081280950573	0.0270475028307385	True	False	88693118	A	T	0.11690662563719308	0.06869713159505399	0.0902857534843886	3.0	1.7017686608273181	0.0902857534843886	1.7017686608273181	8.0	1.0	True	False	88613366.0	0.14448605628829128	0.32472102942846864	chr16:88613366						CYBA	-
chr16	ENSG00000051523.6	88741546	0.000367715617294726	0.0347701848535598	False	False	88741565	AAAC	GTTT						0.0902857534843886	1.7017686608273181	8.0	1.0	False	False										CYBA	-
chr16	ENSG00000051523.6	88756298	-0.0825764876368734	0.0349240377614602	False	False	88756329	T	A	0.008503723346644692	0.07432672707310023	0.9090395742543558	31.0	0.11441003366502728	0.0902857534843886	1.7017686608273181	8.0	1.0	False	False										CYBA	-
chr16	ENSG00000051523.6	88774206	-0.0144064508438143	0.023148934785290003	False	False	88774222	GTT	AAC	0.01360350437721903	0.07254091203802683	0.8514462199511004	22.0	0.18752871993238665	0.0902857534843886	1.7017686608273181	8.0	1.0	False	False										CYBA	-
chr16	ENSG00000051523.6	88780636	-0.0471768471518765	0.0387773230628276	False	False	88780658	GT	AC	0.005312111955172043	0.07088712031437876	0.9403396229882588	13.0	0.07493761816833928	0.0902857534843886	1.7017686608273181	8.0	1.0	False	False										CYBA	-
chr16	ENSG00000051523.6	88789667	0.0343964035003654	0.0587311809850107	False	False	88789684	CCTGCT	AGCAGG						0.0902857534843886	1.7017686608273181	8.0	1.0	False	False										CYBA	-
chr16	ENSG00000051523.6	88800373	0.0582824551970335	0.0320155920737207	False	False	88800424	CCT	AGG	0.033469707252591165	0.06896789379664202	0.627973676622028	2.0	0.4852940319053323	0.0902857534843886	1.7017686608273181	8.0	1.0	False	False										CYBA	-
chr16	ENSG00000051523.6	88806255	-0.0352521719659599	0.0287952311593567	False	False	88806277	CCCTGG	AGGGCC	-0.0591173699110315	0.06888586614914638	0.3917643168852764	2.0	0.8581930258819004	0.0902857534843886	1.7017686608273181	8.0	1.0	False	False										CYBA	-
chr16	ENSG00000124391.4	88611721	-0.0281222042364876	0.0404403539749424	True	False	88611743	T	A										False	False										IL17C	+
chr16	ENSG00000124391.4	88628015	0.00303074009484501	0.0332610721862078	False	False	88628055	ATTC	AATG										False	False										IL17C	+
chr16	ENSG00000124391.4	88653216	-0.00148241082077252	0.0195773010165557	False	False	88653247	GGT	ACC										False	False										IL17C	+
chr16	ENSG00000124391.4	88662214	0.00367252565959865	0.0315406499622946	False	False	88662226	A	T										False	False										IL17C	+
chr16	ENSG00000124391.4	88693108	-0.00322724720376283	0.0237779934086712	False	False	88693118	A	T										False	False										IL17C	+
chr16	ENSG00000124391.4	88741546	-0.0048526235213720206	0.0487204380663202	False	False	88741565	AAAC	GTTT										False	False										IL17C	+
chr16	ENSG00000124391.4	88756298	-0.00585713193785222	0.0270185442510102	False	False	88756329	T	A										False	False										IL17C	+
chr16	ENSG00000124391.4	88774206	-0.0019509095486584301	0.0221268107685292	False	False	88774222	GTT	AAC										False	False										IL17C	+
chr16	ENSG00000124391.4	88780636	-0.0038744514706379	0.0230532089670993	False	False	88780658	GT	AC										False	False										IL17C	+
chr16	ENSG00000124391.4	88789667	-0.0066481440124370895	0.0339491629386341	False	False	88789684	CCTGCT	AGCAGG										False	False										IL17C	+
chr16	ENSG00000124391.4	88800373	0.00500841615634985	0.0201587326123259	False	False	88800424	CCT	AGG										False	False										IL17C	+
chr16	ENSG00000124391.4	88806255	0.000181914935338222	0.0229199402796035	False	False	88806277	CCCTGG	AGGGCC										False	False										IL17C	+
chr16	ENSG00000158545.11	88611721	0.00703020905933079	0.0240221981372313	False	False	88611743	T	A						0.14452271941947906	1.4646896237961475	7.0	1.0	False	False										ZC3H18	+
chr16	ENSG00000158545.11	88628015	-0.0193841525125665	0.0429689656172466	False	False	88628055	ATTC	AATG						0.14452271941947906	1.4646896237961475	7.0	1.0	False	False										ZC3H18	+
chr16	ENSG00000158545.11	88653216	0.0396563412557055	0.0308624886977277	False	False	88653247	GGT	ACC	0.1012794965725339	0.06914741179775694	0.14452271941947906	5.0	1.4646896237961475	0.14452271941947906	1.4646896237961475	7.0	1.0	True	False	88569287.0	0.1681765940702217	0.3497731949857072	chr16:88569287						ZC3H18	+
chr16	ENSG00000158545.11	88662214	0.0159472549109413	0.0257414957864682	False	False	88662226	A	T	0.08090295229634678	0.07534509984293164	0.2844062439355137	37.0	1.0737652808875604	0.14452271941947906	1.4646896237961475	7.0	1.0	False	False										ZC3H18	+
chr16	ENSG00000158545.11	88693108	-0.00403299451660113	0.0165977331636661	False	False	88693118	A	T	-0.039812704877082265	0.06911660449480811	0.5652198633797942	3.0	0.576022291142397	0.14452271941947906	1.4646896237961475	7.0	1.0	False	False										ZC3H18	+
chr16	ENSG00000158545.11	88741546	0.0188762774454524	0.0464390934353638	False	False	88741565	AAAC	GTTT						0.14452271941947906	1.4646896237961475	7.0	1.0	False	False										ZC3H18	+
chr16	ENSG00000158545.11	88756298	-0.0085927081515448	0.02001358446734	False	False	88756329	T	A	-0.05493548365792225	0.07421717023102492	0.46013823589544806	31.0	0.7401991141257179	0.14452271941947906	1.4646896237961475	7.0	1.0	False	False										ZC3H18	+
chr16	ENSG00000158545.11	88774206	-0.0027998589101387	0.0146255959249142	False	False	88774222	GTT	AAC	-0.010056049970316644	0.07254395676013113	0.8898971750112481	22.0	0.13862009214037344	0.14452271941947906	1.4646896237961475	7.0	1.0	False	False										ZC3H18	+
chr16	ENSG00000158545.11	88780636	-0.00526328373853004	0.0180948074994056	False	False	88780658	GT	AC	-0.0676212889719184	0.07072586191846257	0.3401796673200804	13.0	0.9561041341550092	0.14452271941947906	1.4646896237961475	7.0	1.0	False	False										ZC3H18	+
chr16	ENSG00000158545.11	88789667	0.0128297551961582	0.0275503871630664	False	False	88789684	CCTGCT	AGCAGG						0.14452271941947906	1.4646896237961475	7.0	1.0	False	False										ZC3H18	+
chr16	ENSG00000158545.11	88563666	0.0392743345467788	0.0305143107179065	True	False	88563695	AGCCCC	CTGGGG	0.00047233946835368223	0.06950479693227121	0.9945843367477574	5.0	0.006795782294191181	0.14452271941947906	1.4646896237961475	7.0	1.0	False	False										ZC3H18	+
chr16	ENSG00000179588.4	88611721	0.037075607823821	0.0630939471536321	False	False	88611743	T	A						0.2675691758551864	1.1122198899534308	8.0	1.0	False	False										ZFPM1	+
chr16	ENSG00000179588.4	88628015	-0.0538673760129054	0.0468151699522537	True	False	88628055	ATTC	AATG						0.2675691758551864	1.1122198899534308	8.0	1.0	False	False										ZFPM1	+
chr16	ENSG00000179588.4	88653216	0.00630575141300672	0.0194126263409658	False	False	88653247	GGT	ACC	-0.05072793927683576	0.06941531789411956	0.4657344902315526	5.0	0.7307888347383499	0.2675691758551864	1.1122198899534308	8.0	1.0	False	False										ZFPM1	+
chr16	ENSG00000179588.4	88662214	-0.0220237879263468	0.0340601597223504	False	False	88662226	A	T	-0.08378033081372982	0.07532712871843872	0.2675691758551864	37.0	1.1122198899534308	0.2675691758551864	1.1122198899534308	8.0	1.0	True	False	88515712.0	0.5692429444949351	0.7081587041213877	chr16:88515712						ZFPM1	+
chr16	ENSG00000179588.4	88693108	0.0247977062051506	0.047008502114186	False	False	88693118	A	T	0.061456273557640474	0.06904069691028923	0.3744111935740931	3.0	0.890145614223682	0.2675691758551864	1.1122198899534308	8.0	1.0	False	False										ZFPM1	+
chr16	ENSG00000179588.4	88563666	0.0011648583524622698	0.0176730290804914	False	False	88563695	AGCCCC	CTGGGG	-0.014821066879974646	0.06949717041390126	0.8313329342583216	5.0	0.21326144347612236	0.2675691758551864	1.1122198899534308	8.0	1.0	False	False										ZFPM1	+
chr16	ENSG00000179588.4	88447833	-0.00010364027825003901	0.016679486171485	False	False	88447845	AC	GT	0.06815959854805721	0.06951127131923532	0.32796259778441617	6.0	0.9805546245159227	0.2675691758551864	1.1122198899534308	8.0	1.0	False	False										ZFPM1	+
chr16	ENSG00000179588.4	88464012	0.00347272970029068	0.0176957676883121	False	False	88464091	ATGG	ATCC	0.0736518382781662	0.07933965625825952	0.3546624981930562	54.0	0.9283105290804533	0.2675691758551864	1.1122198899534308	8.0	1.0	False	False										ZFPM1	+
chr16	ENSG00000179588.4	88506600	-0.0300842546775044	0.0281708896532855	False	False	88506610	T	A	-0.07094835972118871	0.07088781613242573	0.3181189326992578	14.0	1.00085407608904	0.2675691758551864	1.1122198899534308	8.0	1.0	False	False										ZFPM1	+
chr16	ENSG00000179588.4	88509838	-0.00337576947405685	0.0332450653617809	False	False	88509871	ACGC	CGTG						0.2675691758551864	1.1122198899534308	8.0	1.0	False	False										ZFPM1	+
chr16	ENSG00000179588.4	88521541	0.00232883328900691	0.0153622286142397	False	False	88521585	GT	AC	0.022927040670847502	0.07667633850865975	0.7652971464321292	42.0	0.29901063505083963	0.2675691758551864	1.1122198899534308	8.0	1.0	False	False										ZFPM1	+
chr16	ENSG00000167508.6	88628015	0.004551925835750629	0.0396737763947282	False	False	88628055	ATTC	AATG						0.10289346120233388	1.63812304911442	9.0	1.0	False	False										MVD	-
chr16	ENSG00000167508.6	88653216	-0.00972010802452679	0.0283795834627696	False	False	88653247	GGT	ACC	-0.10022122538056877	0.06915486038518749	0.14878690289317142	5.0	1.4492289453314475	0.10289346120233388	1.63812304911442	9.0	1.0	False	False										MVD	-
chr16	ENSG00000167508.6	88662214	-0.0009291791255591661	0.0249799664221303	False	False	88662226	A	T	0.04727859788928334	0.07550836223063066	0.5320407495087798	37.0	0.6261372448375571	0.10289346120233388	1.63812304911442	9.0	1.0	False	False										MVD	-
chr16	ENSG00000167508.6	88693108	0.0255461800690555	0.0321304342358113	False	False	88693118	A	T	0.08410195301632344	0.06892638266489243	0.22377514650923655	3.0	1.2201707062622433	0.10289346120233388	1.63812304911442	9.0	1.0	False	False										MVD	-
chr16	ENSG00000167508.6	88741546	0.0128767535528184	0.0410184736652581	False	False	88741565	AAAC	GTTT						0.10289346120233388	1.63812304911442	9.0	1.0	False	False										MVD	-
chr16	ENSG00000167508.6	88756298	-0.00242931499428472	0.0151428392658973	False	False	88756329	T	A	-0.05249840607937016	0.07422691494691529	0.4803088625000194	31.0	0.7072691370362805	0.10289346120233388	1.63812304911442	9.0	1.0	False	False										MVD	-
chr16	ENSG00000167508.6	88774206	-0.00557880074810471	0.0189639820978876	False	False	88774222	GTT	AAC	-0.07177464232600524	0.07236051557521134	0.3225061674120433	22.0	0.9919034124543081	0.10289346120233388	1.63812304911442	9.0	1.0	False	False										MVD	-
chr16	ENSG00000167508.6	88780636	-0.00599750576633773	0.0236563628483676	False	False	88780658	GT	AC	-0.018994549479474737	0.07087533138153626	0.7889773323324119	13.0	0.267999445070997	0.10289346120233388	1.63812304911442	9.0	1.0	False	False										MVD	-
chr16	ENSG00000167508.6	88789667	0.0313557347652832	0.0383455834751817	False	False	88789684	CCTGCT	AGCAGG						0.10289346120233388	1.63812304911442	9.0	1.0	False	False										MVD	-
chr16	ENSG00000167508.6	88800373	0.0228696666142304	0.0262887269815969	True	False	88800424	CCT	AGG	0.0421721022151422	0.06894516502246575	0.5414137744796947	2.0	0.6116759920931429	0.10289346120233388	1.63812304911442	9.0	1.0	False	False										MVD	-
chr16	ENSG00000167508.6	88806255	0.006987371883332621	0.0209654282597219	False	False	88806277	CCCTGG	AGGGCC	0.11232584018592824	0.06856984293496897	0.10289346120233388	2.0	1.63812304911442	0.10289346120233388	1.63812304911442	9.0	1.0	True	False	88808261.0	0.9344070134452024	0.9597871344994999	chr16:88808261						MVD	-
chr16	ENSG00000167508.6	88819271	0.00675902121072185	0.027144973945625997	False	False	88819322	ATTC	AATG	0.019640152710320803	0.06915810415520507	0.7766998236766649	3.0	0.28398917162686016	0.10289346120233388	1.63812304911442	9.0	1.0	False	False										MVD	-
chr16	ENSG00000185669.5	88653216	-0.00253659814991061	0.020742585586925	False	False	88653247	GGT	ACC	-0.06376541471013614	0.06936335651124807	0.3590110713749661	5.0	0.9192954020296846	0.09728431448363788	1.665634874262471	9.0	1.0	False	False										SNAI3	-
chr16	ENSG00000185669.5	88662214	-0.00207881486438677	0.0160822359112198	False	False	88662226	A	T	-0.041937470282738414	0.07552639079293631	0.5794197099137125	37.0	0.5552690899491607	0.09728431448363788	1.665634874262471	9.0	1.0	False	False										SNAI3	-
chr16	ENSG00000185669.5	88693108	0.008960454791580141	0.0242500075719805	False	False	88693118	A	T	0.11445720524357295	0.0687168640691758	0.09728431448363788	3.0	1.665634874262471	0.09728431448363788	1.665634874262471	9.0	1.0	True	False	88718552.0	0.1892556321011368	0.3704158914717542	chr16:88718552						SNAI3	-
chr16	ENSG00000185669.5	88741546	0.00410995387032176	0.0372908250230688	False	False	88741565	AAAC	GTTT						0.09728431448363788	1.665634874262471	9.0	1.0	False	False										SNAI3	-
chr16	ENSG00000185669.5	88756298	0.0692486506534988	0.0640266562680641	True	False	88756329	T	A	0.05728395279225575	0.07420736023838663	0.4411540927072393	31.0	0.7719443544176015	0.09728431448363788	1.665634874262471	9.0	1.0	False	False										SNAI3	-
chr16	ENSG00000185669.5	88774206	0.00646325667602792	0.0175207716873823	False	False	88774222	GTT	AAC	0.042976218430766905	0.07248059793559979	0.5539303362524188	22.0	0.5929341045027249	0.09728431448363788	1.665634874262471	9.0	1.0	False	False										SNAI3	-
chr16	ENSG00000185669.5	88780636	-0.0158768441828359	0.0298008960736439	False	False	88780658	GT	AC	-0.06745210305141265	0.07072667375802487	0.34139199381372154	13.0	0.9537010503588023	0.09728431448363788	1.665634874262471	9.0	1.0	False	False										SNAI3	-
chr16	ENSG00000185669.5	88789667	0.0190741501655727	0.027307183917094	False	False	88789684	CCTGCT	AGCAGG						0.09728431448363788	1.665634874262471	9.0	1.0	False	False										SNAI3	-
chr16	ENSG00000185669.5	88800373	0.0094428496350277	0.0254875810085503	False	False	88800424	CCT	AGG	0.0393816358967944	0.06895302357934552	0.5685173596754365	2.0	0.5711371866307969	0.09728431448363788	1.665634874262471	9.0	1.0	False	False										SNAI3	-
chr16	ENSG00000185669.5	88806255	0.007335355010080521	0.0203693075372319	False	False	88806277	CCCTGG	AGGGCC	0.032005884794035405	0.06897120252542091	0.643094690745576	2.0	0.4640470750417742	0.09728431448363788	1.665634874262471	9.0	1.0	False	False										SNAI3	-
chr16	ENSG00000185669.5	88819271	0.0108027137671494	0.0231923411449659	False	False	88819322	ATTC	AATG	-0.022088794774120356	0.06915456943962595	0.7497331978265336	3.0	0.3194119340646687	0.09728431448363788	1.665634874262471	9.0	1.0	False	False										SNAI3	-
chr16	ENSG00000103335.15	88693108	-0.0155800964026659	0.0396186853234347	False	False	88693118	A	T	-0.06258633377113296	0.06903583948308586	0.36567431429048014	3.0	0.9065774276050765	0.008296178161251716	2.6651598037198974	9.0	0.26239974045057035	False	False										PIEZO1	-
chr16	ENSG00000103335.15	88741546	0.0571306651639042	0.0722673822041845	False	False	88741565	AAAC	GTTT						0.008296178161251716	2.6651598037198974	9.0	0.26239974045057035	False	False										PIEZO1	-
chr16	ENSG00000103335.15	88756298	0.0265609326485063	0.0341323205449842	False	False	88756329	T	A	0.06408055200586225	0.0741766475610465	0.3887910326476719	31.0	0.8638911856069623	0.008296178161251716	2.6651598037198974	9.0	0.26239974045057035	False	False										PIEZO1	-
chr16	ENSG00000103335.15	88774206	0.00194917489321292	0.0168404177337892	False	False	88774222	GTT	AAC	0.010045994680874644	0.07254396409259534	0.8900065745924199	22.0	0.1384814685347482	0.008296178161251716	2.6651598037198974	9.0	0.26239974045057035	False	False										PIEZO1	-
chr16	ENSG00000103335.15	88780636	0.00884092440813125	0.0257445412656522	False	False	88780658	GT	AC	0.06698492448549254	0.07072890490743793	0.3447538625535431	13.0	0.9470657657312086	0.008296178161251716	2.6651598037198974	9.0	0.26239974045057035	False	False										PIEZO1	-
chr16	ENSG00000103335.15	88789667	0.0370378781257699	0.0370876607266146	False	False	88789684	CCTGCT	AGCAGG						0.008296178161251716	2.6651598037198974	9.0	0.26239974045057035	False	False										PIEZO1	-
chr16	ENSG00000103335.15	88800373	-0.0445864021735484	0.038609476868131	True	False	88800424	CCT	AGG	-0.10625006470417807	0.06861594024681213	0.12301367585626855	2.0	1.5484749508932716	0.008296178161251716	2.6651598037198974	9.0	0.26239974045057035	False	False										PIEZO1	-
chr16	ENSG00000103335.15	88806255	0.0121144721266574	0.022924265090907003	False	False	88806277	CCCTGG	AGGGCC	0.0726599087394747	0.06882415611583632	0.2923034179313921	2.0	1.0557326502802666	0.008296178161251716	2.6651598037198974	9.0	0.26239974045057035	False	False										PIEZO1	-
chr16	ENSG00000103335.15	88849253	-0.0370493241231993	0.0454602690171874	False	False	88849269	AGGC	CCTG	-0.0852946779450244	0.06891936963982942	0.21725262342577847	3.0	1.2376009587837478	0.008296178161251716	2.6651598037198974	9.0	0.26239974045057035	False	False										PIEZO1	-
chr16	ENSG00000103335.15	88931351	-0.0221414744550574	0.0301137437212369	False	False	88931376	AGGGG	CCCCT	-0.0618179794122779	0.06871117300582154	0.36931687203979735	1.0	0.8996787088329927	0.008296178161251716	2.6651598037198974	9.0	0.26239974045057035	False	False										PIEZO1	-
chr16	ENSG00000158717.6	88693108	0.00675982470345879	0.0214060873956396	False	False	88693118	A	T	0.13435948366525458	0.06854424510197102	0.05130300398384068	3.0	1.9601862047699612	0.0006396588223522622	3.466368236232479	8.0	0.03459318370054527	False	False										RNF166	-
chr16	ENSG00000158717.6	88741546	0.0412442369354247	0.0682165764007003	False	False	88741565	AAAC	GTTT						0.0006396588223522622	3.466368236232479	8.0	0.03459318370054527	False	False										RNF166	-
chr16	ENSG00000158717.6	88756298	0.0931056763968044	0.064021913633262	False	False	88756329	T	A	0.036866939516361885	0.07427888424809548	0.6202628533973686	31.0	0.4963313583605311	0.0006396588223522622	3.466368236232479	8.0	0.03459318370054527	False	False										RNF166	-
chr16	ENSG00000158717.6	88774206	0.153278994488833	0.0308367472686691	True	True	88774222	GTT	AAC	0.16698174135414512	0.07152905548959365	0.02061648467318013	22.0	2.3344603142206783	0.0006396588223522622	3.466368236232479	8.0	0.03459318370054527	False	False										RNF166	-
chr16	ENSG00000158717.6	88780636	-0.111959037016128	0.0334206808691852	False	False	88780658	GT	AC	-0.15992551102940186	0.06997572554419937	0.023340739088326515	13.0	2.2854426986739385	0.0006396588223522622	3.466368236232479	8.0	0.03459318370054527	False	False										RNF166	-
chr16	ENSG00000158717.6	88789667	0.10303538280672198	0.0546619620201786	False	False	88789684	CCTGCT	AGCAGG						0.0006396588223522622	3.466368236232479	8.0	0.03459318370054527	False	False										RNF166	-
chr16	ENSG00000158717.6	88806255	0.0120158363226923	0.0208481178729589	False	False	88806277	CCCTGG	AGGGCC	0.08172426625175765	0.0687757274564914	0.2360683956779979	2.0	1.1882719278172331	0.0006396588223522622	3.466368236232479	8.0	0.03459318370054527	False	False										RNF166	-
chr16	ENSG00000158717.6	88819271	0.0919211312974541	0.0309138779485359	False	False	88819322	ATTC	AATG	0.17171422004102546	0.06814402937810292	0.012487552635131285	3.0	2.51987183041752	0.0006396588223522622	3.466368236232479	8.0	0.03459318370054527	False	False										RNF166	-
chr16	ENSG00000158717.6	88849253	0.12034715434977099	0.032028840563059	False	False	88849269	AGGC	CCTG	0.20712633194673188	0.06767140854186253	0.0024972922819004066	3.0	3.0607657858724853	0.0006396588223522622	3.466368236232479	8.0	0.03459318370054527	False	False										RNF166	-
chr16	ENSG00000174177.8	88693108	0.0108935156862499	0.0230556861262348	False	False	88693118	A	T	0.11150411484930822	0.06874009132150166	0.10628691989414124	3.0	1.6221118230378335	0.0371637781648405	2.0973622152016973	8.0	0.6362548353070444	False	False										CTU2	+
chr16	ENSG00000174177.8	88741546	-0.00011450592821865701	0.065546889585244	False	False	88741565	AAAC	GTTT						0.0371637781648405	2.0973622152016973	8.0	0.6362548353070444	False	False										CTU2	+
chr16	ENSG00000174177.8	88756298	0.00172426314780417	0.0147953095255593	False	False	88756329	T	A	0.039881822973832574	0.07427027841086957	0.5919393282291274	31.0	0.5369822737596713	0.0371637781648405	2.0973622152016973	8.0	0.6362548353070444	False	False										CTU2	+
chr16	ENSG00000174177.8	88774206	-0.0728877220340955	0.0431419193207735	False	False	88774222	GTT	AAC	-0.047139603035539566	0.07246697461332789	0.5161565849726975	22.0	0.650497737584174	0.0371637781648405	2.0973622152016973	8.0	0.6362548353070444	False	False										CTU2	+
chr16	ENSG00000174177.8	88780636	-0.0388699721572743	0.0438690015407549	False	False	88780658	GT	AC	-0.008642062776679945	0.0708854733029394	0.903088686266756	13.0	0.12191585065316317	0.0371637781648405	2.0973622152016973	8.0	0.6362548353070444	False	False										CTU2	+
chr16	ENSG00000174177.8	88789667	0.1341714134637	0.0300222249603023	True	True	88789684	CCTGCT	AGCAGG						0.0371637781648405	2.0973622152016973	8.0	0.6362548353070444	False	False										CTU2	+
chr16	ENSG00000174177.8	88800373	0.0053149086635345	0.0229768705254472	False	False	88800424	CCT	AGG	0.012261457391176456	0.06900136840129112	0.8591308483763809	2.0	0.17769875692707313	0.0371637781648405	2.0973622152016973	8.0	0.6362548353070444	False	False										CTU2	+
chr16	ENSG00000174177.8	88806255	0.0225084362464515	0.0375531230186935	False	False	88806277	CCCTGG	AGGGCC	0.12068005921624228	0.06850221836197871	0.0795758367034493	2.0	1.7616956370455912	0.0371637781648405	2.0973622152016973	8.0	0.6362548353070444	False	False										CTU2	+
chr16	ENSG00000174177.8	88849253	0.00278322934695354	0.0197637239757372	False	False	88849269	AGGC	CCTG	0.12406460849154352	0.06863703761549445	0.07211500110642448	3.0	1.8075460830135914	0.0371637781648405	2.0973622152016973	8.0	0.6362548353070444	False	False										CTU2	+
chr16	ENSG00000167513.4	88774206	-0.0007328569501892611	0.0224128411029457	False	False	88774222	GTT	AAC	-0.031507597903268035	0.07251160601384582	0.6644053999047497	22.0	0.4345179983636244	0.03810584710799108	2.0868800664537783	8.0	0.6460544046424047	False	False										CDT1	+
chr16	ENSG00000167513.4	88780636	-0.0013460150487803301	0.0169871489571192	False	False	88780658	GT	AC	0.024407626045461046	0.07086700218683499	0.7308982452390678	13.0	0.3444145412149982	0.03810584710799108	2.0868800664537783	8.0	0.6460544046424047	False	False										CDT1	+
chr16	ENSG00000167513.4	88789667	0.0109247988660756	0.0458444232564122	False	False	88789684	CCTGCT	AGCAGG						0.03810584710799108	2.0868800664537783	8.0	0.6460544046424047	False	False										CDT1	+
chr16	ENSG00000167513.4	88800373	0.001233529022845	0.0188467717168755	False	False	88800424	CCT	AGG	-0.03651781829606853	0.06896052870153148	0.596985643084567	2.0	0.5295466694305889	0.03810584710799108	2.0868800664537783	8.0	0.6460544046424047	False	False										CDT1	+
chr16	ENSG00000167513.4	88819271	-0.000182034154523708	0.0130670616201361	False	False	88819322	ATTC	AATG	0.0064336461148400935	0.06917001480637561	0.925983072933532	3.0	0.0930120679148255	0.03810584710799108	2.0868800664537783	8.0	0.6460544046424047	False	False										CDT1	+
chr16	ENSG00000167513.4	88849253	-0.0166118893500268	0.0258665336194569	True	False	88849269	AGGC	CCTG	0.055916033979993125	0.069063225908855	0.4190705549646029	3.0	0.8096354209371475	0.03810584710799108	2.0868800664537783	8.0	0.6460544046424047	False	False										CDT1	+
chr16	ENSG00000167513.4	88931351	0.00573068511301715	0.0187855298166749	False	False	88931376	AGGGG	CCCCT	0.07454144042849205	0.06865131257858295	0.27880741693677397	1.0	1.085797745573573	0.03810584710799108	2.0868800664537783	8.0	0.6460544046424047	False	False										CDT1	+
chr16	ENSG00000167513.4	88957111	0.0036464295197964295	0.0174475469021271	False	False	88957142	ATTC	AATG	0.06061444058745226	0.0688796704264649	0.3798626397726179	2.0	0.8800047998511187	0.03810584710799108	2.0868800664537783	8.0	0.6460544046424047	False	False										CDT1	+
chr16	ENSG00000141012.8	88780636	0.014692151075413001	0.0236531549622451	False	False	88780658	GT	AC	-0.000376099746154802	0.070888115487235	0.9957721260650612	13.0	0.005305540196262196	0.051516198005518585	1.9583239323965924	8.0	0.7767376557337335	False	False										GALNS	-
chr16	ENSG00000141012.8	88789667	-0.00195729865729248	0.0185704498791895	False	False	88789684	CCTGCT	AGCAGG						0.051516198005518585	1.9583239323965924	8.0	0.7767376557337335	False	False										GALNS	-
chr16	ENSG00000141012.8	88800373	-0.0071211499610677595	0.0190132148719622	False	False	88800424	CCT	AGG	0.007163469253505244	0.06900478536574581	0.9174182554985116	2.0	0.10381119534734778	0.051516198005518585	1.9583239323965924	8.0	0.7767376557337335	False	False										GALNS	-
chr16	ENSG00000141012.8	88806255	0.00166689253671445	0.0141919680429427	False	False	88806277	CCCTGG	AGGGCC	-0.018618314128166013	0.06899459462537025	0.7875392733967604	2.0	0.2698517793931614	0.051516198005518585	1.9583239323965924	8.0	0.7767376557337335	False	False										GALNS	-
chr16	ENSG00000141012.8	88819271	0.0144686783990308	0.03260836302297	False	False	88819322	ATTC	AATG	0.04863073494890947	0.06908960451992248	0.4822914793531361	3.0	0.7038791911869527	0.051516198005518585	1.9583239323965924	8.0	0.7767376557337335	False	False										GALNS	-
chr16	ENSG00000141012.8	88849253	0.0184611017016843	0.0374298496386432	False	False	88849269	AGGC	CCTG	0.12191368912680615	0.06865547620848482	0.0772322926358191	3.0	1.7757314617787094	0.051516198005518585	1.9583239323965924	8.0	0.7767376557337335	False	False										GALNS	-
chr16	ENSG00000141012.8	88931351	-0.0864512854417581	0.0302550687482953	False	False	88931376	AGGGG	CCCCT	-0.08190315772117257	0.06861154728353848	0.2339268489388278	1.0	1.1937226452962248	0.051516198005518585	1.9583239323965924	8.0	0.7767376557337335	False	False										GALNS	-
chr16	ENSG00000141012.8	88957111	-0.13417102080774498	0.0305691075565532	True	True	88957142	ATTC	AATG	-0.1339198958149567	0.06838495593069009	0.051516198005518585	2.0	1.9583239323965924	0.051516198005518585	1.9583239323965924	8.0	0.7767376557337335	True	False	88904521.0	0.26477405302069706	0.4434050107433459	chr16:88904521						GALNS	-
chr16	ENSG00000141012.8	88999380	-0.0662966831864608	0.0304896757999543	False	False	88999404	AAAG	CTTT	-0.0733861482614909	0.06898493259117741	0.288647000018861	3.0	1.063799666173427	0.051516198005518585	1.9583239323965924	8.0	0.7767376557337335	False	False										GALNS	-
chr16	ENSG00000198931.6	88780636	-0.00363567701020182	0.0186973416225325	False	False	88780658	GT	AC	0.025423367350418502	0.0708652076142722	0.7201574404541496	13.0	0.3587566904312329	0.15382338902462742	1.4313257448040222	7.0	1.0	False	False										APRT	-
chr16	ENSG00000198931.6	88789667	-0.0114465158977957	0.0352072132624511	False	False	88789684	CCTGCT	AGCAGG						0.15382338902462742	1.4313257448040222	7.0	1.0	False	False										APRT	-
chr16	ENSG00000198931.6	88800373	-0.0035406193058946	0.0171928132573065	False	False	88800424	CCT	AGG	-0.05588319622818242	0.0688987202997934	0.4182311805908165	2.0	0.8110919329854374	0.15382338902462742	1.4313257448040222	7.0	1.0	False	False										APRT	-
chr16	ENSG00000198931.6	88806255	-9.34458558676843e-05	0.0151130352753019	False	False	88806277	CCCTGG	AGGGCC	0.04289834643292047	0.06894303141253039	0.5344663694967873	2.0	0.6222288975985425	0.15382338902462742	1.4313257448040222	7.0	1.0	False	False										APRT	-
chr16	ENSG00000198931.6	88819271	-0.0038567120746372204	0.0156567648561293	False	False	88819322	ATTC	AATG	0.0015934512230580766	0.06917135857039859	0.9816433068993526	3.0	0.023036286347279916	0.15382338902462742	1.4313257448040222	7.0	1.0	False	False										APRT	-
chr16	ENSG00000198931.6	88849253	-0.000481436243550312	0.0140065819427263	False	False	88849269	AGGC	CCTG	-0.02277783229305961	0.06915349996007002	0.7421977631171552	3.0	0.3293807588366717	0.15382338902462742	1.4313257448040222	7.0	1.0	False	False										APRT	-
chr16	ENSG00000198931.6	88931351	-0.0362556678247803	0.0278029336633932	True	False	88931376	AGGGG	CCCCT	-0.01916595257788675	0.06883019377206771	0.7809375679619674	1.0	0.2784526895471936	0.15382338902462742	1.4313257448040222	7.0	1.0	False	False										APRT	-
chr16	ENSG00000198931.6	88957111	0.0116007871541745	0.0214664609107857	False	False	88957142	ATTC	AATG	0.09829256819524086	0.06867239589035627	0.15382338902462742	2.0	1.4313257448040222	0.15382338902462742	1.4313257448040222	7.0	1.0	True	False	88917985.0	0.12485620043192575	0.30364124348906074	chr16:88917985						APRT	-
chr16	ENSG00000052344.11	31060770	0.00374144958941515	0.0187243062577502	False	False	31060785	GT	AC	0.04736955834386924	0.07424597483154746	0.5242745326428697	31.0	0.6380084368390795	0.2867664618350394	1.0680921187895835	8.0	1.0	False	False										PRSS8	-
chr16	ENSG00000052344.11	31070783	-0.00122673514326195	0.0162155648499339	False	False	31070812	ATTT	AAAT	-0.013445886675088215	0.06949852144993555	0.8467805187713596	5.0	0.19347011122782215	0.2867664618350394	1.0680921187895835	8.0	1.0	False	False										PRSS8	-
chr16	ENSG00000052344.11	31074782	-0.000727932718940545	0.0198448123601261	False	False	31074798	A	T	0.009084521090579068	0.07216580559568167	0.8999554581904696	20.0	0.12588401134848104	0.2867664618350394	1.0680921187895835	8.0	1.0	False	False										PRSS8	-
chr16	ENSG00000052344.11	31078023	0.0008435314001961299	0.0109137219814226	False	False	31078051	AATC	ATTG	0.06512194292214671	0.06952540684415211	0.35002823105573666	6.0	0.9366639603867952	0.2867664618350394	1.0680921187895835	8.0	1.0	False	False										PRSS8	-
chr16	ENSG00000052344.11	31080590	-0.0017266140659921	0.0183318407827775	False	False	31080627	AC	GT	-0.029769742831253707	0.07491994837981805	0.691582485232705	34.0	0.3973540221935482	0.2867664618350394	1.0680921187895835	8.0	1.0	False	False										PRSS8	-
chr16	ENSG00000052344.11	31152698	0.000557526354051845	0.0153045822024887	False	False	31152716	AAAC	GTTT	0.04709876440940528	0.06942767085356003	0.4982846098483705	5.0	0.6783860646679063	0.2867664618350394	1.0680921187895835	8.0	1.0	False	False										PRSS8	-
chr16	ENSG00000052344.11	31176147	0.0036582027259329103	0.017798839734470003	False	False	31176157	T	A	0.030973231875150407	0.07050072011583837	0.6608928375662806	11.0	0.4393321348244229	0.2867664618350394	1.0680921187895835	8.0	1.0	False	False										PRSS8	-
chr16	ENSG00000052344.11	31176557	-0.005807527640047621	0.0194108328312345	True	False	31176597	GT	AC	-0.07531103246392985	0.0705098662737781	0.2867664618350394	12.0	1.0680921187895835	0.2867664618350394	1.0680921187895835	8.0	1.0	True	False	31243679.0	0.5846270497927097	0.7195862271283895	chr16:31243679						PRSS8	-
chr16	ENSG00000099365.5	31060770	0.21324811110423897	0.0882403578094544	False	False	31060785	GT	AC	0.12108126990471416	0.07378254319275257	0.1025223591664078	31.0	1.6410557926743787	0.006307502865376848	2.7627435183777007	11.0	0.24945119733170584	False	False										STX1B	-
chr16	ENSG00000099365.5	31070783	-0.187536083841529	0.080563611038306	False	False	31070812	ATTT	AAAT	-0.1299794347396901	0.06891517388092001	0.06068459785110419	5.0	1.8860786009810309	0.006307502865376848	2.7627435183777007	11.0	0.24945119733170584	False	False										STX1B	-
chr16	ENSG00000099365.5	31074782	-0.184263033924752	0.0836011010368461	False	False	31074798	A	T	-0.12577068699481533	0.07159571588283245	0.0805666809375457	20.0	1.7566789499059008	0.006307502865376848	2.7627435183777007	11.0	0.24945119733170584	False	False										STX1B	-
chr16	ENSG00000099365.5	31078023	0.19778082702932	0.031992323320485	False	False	31078051	AATC	ATTG	0.05494309433560142	0.06956805902725442	0.4305674780299834	6.0	0.7897747199483683	0.006307502865376848	2.7627435183777007	11.0	0.24945119733170584	False	False										STX1B	-
chr16	ENSG00000099365.5	31080590	0.24834958621297304	0.0333526045298929	False	False	31080627	AC	GT	0.11862891357360356	0.07442389902732123	0.11271851283185065	34.0	1.5939626265758333	0.006307502865376848	2.7627435183777007	11.0	0.24945119733170584	False	False										STX1B	-
chr16	ENSG00000099365.5	30940875	0.0753140053099871	0.0422086831987395	False	False	30940896	ATTTT	AAAAT	0.04872988182709554	0.06908927026760824	0.4813979140613772	3.0	0.7053176511829801	0.006307502865376848	2.7627435183777007	11.0	0.24945119733170584	False	False										STX1B	-
chr16	ENSG00000099365.5	31003412	-0.1870533165946	0.0301181752872867	False	False	31003438	AC	GT	-0.15884913925453212	0.07052163334888349	0.025399951979749157	16.0	2.252488090692344	0.006307502865376848	2.7627435183777007	11.0	0.24945119733170584	False	False										STX1B	-
chr16	ENSG00000099365.5	31024110	0.269373969794162	0.0462875662554844	False	False	31024132	CTTT	AAAG	0.18251052909859286	0.06900738543926513	0.008813349696848832	9.0	2.6447970450818525	0.006307502865376848	2.7627435183777007	11.0	0.24945119733170584	False	False										STX1B	-
chr16	ENSG00000099365.5	31030659	-0.0229710257475761	0.0434918222551078	False	False	31030683	AAAAC	GTTTT						0.006307502865376848	2.7627435183777007	11.0	0.24945119733170584	False	False										STX1B	-
chr16	ENSG00000099365.5	31033634	-0.219307557676578	0.0333235996968567	False	False	31033657	AC	GT	-0.11115452781075294	0.06941022174484901	0.11082498623880774	7.0	1.6014143884938936	0.006307502865376848	2.7627435183777007	11.0	0.24945119733170584	False	False										STX1B	-
chr16	ENSG00000099365.5	31036428	0.20610511684575	0.0329003105522378	False	False	31036448	AAC	GTT	0.0609760292127095	0.0692085033911411	0.3793086311803706	4.0	0.8810482270956695	0.006307502865376848	2.7627435183777007	11.0	0.24945119733170584	False	False										STX1B	-
chr16	ENSG00000099377.9	31060770	0.0813578353739941	0.0739071973240104	False	False	31060785	GT	AC	0.02425252451681048	0.07430755168803849	0.7445136791249071	31.0	0.3263803471634833	0.1393658142989164	1.4839207989601642	11.0	1.0	False	False										HSD3B7	+
chr16	ENSG00000099377.9	31070783	-0.0972168945344058	0.0729317476140304	False	False	31070812	ATTT	AAAT	-0.03777152746992422	0.06945520614358068	0.5871466419572025	5.0	0.5438257197285017	0.1393658142989164	1.4839207989601642	11.0	1.0	False	False										HSD3B7	+
chr16	ENSG00000099377.9	31074782	-0.1609122418095	0.0657645183476137	False	False	31074798	A	T	-0.09227240078533852	0.0718608973140306	0.20067461595616629	20.0	1.2840418674722371	0.1393658142989164	1.4839207989601642	11.0	1.0	False	False										HSD3B7	+
chr16	ENSG00000099377.9	31078023	0.10403079589905498	0.0656266193221205	False	False	31078051	AATC	ATTG	0.02597689102491017	0.06964978972963189	0.7095584292797408	6.0	0.3729643854740674	0.1393658142989164	1.4839207989601642	11.0	1.0	False	False										HSD3B7	+
chr16	ENSG00000099377.9	31080590	0.0948795481984905	0.0696629054791454	False	False	31080627	AC	GT	0.034811072573591895	0.07490774060399097	0.6427004341488269	34.0	0.4647192972702906	0.1393658142989164	1.4839207989601642	11.0	1.0	False	False										HSD3B7	+
chr16	ENSG00000099377.9	30940875	0.0181882643910931	0.0306665435218304	False	False	30940896	ATTTT	AAAAT	-0.029679024895650438	0.06914097503029537	0.66818070850323	3.0	0.4292537801592476	0.1393658142989164	1.4839207989601642	11.0	1.0	False	False										HSD3B7	+
chr16	ENSG00000099377.9	30945979	-0.131047703130046	0.0663461919979076	False	False	30945989	A	T	-0.1002645562351178	0.07295406636919513	0.17098615540364828	26.0	1.3743518521327351	0.1393658142989164	1.4839207989601642	11.0	1.0	False	False										HSD3B7	+
chr16	ENSG00000099377.9	31003412	-0.145074034929147	0.0572695111132216	False	False	31003438	AC	GT	-0.09580633710810728	0.07109999948943453	0.17937897025424632	16.0	1.3474871701278157	0.1393658142989164	1.4839207989601642	11.0	1.0	False	False										HSD3B7	+
chr16	ENSG00000099377.9	31024110	0.13209798634379302	0.06812675989703901	False	False	31024132	CTTT	AAAG	0.08767613476428872	0.06991595571830443	0.21127620061092214	9.0	1.2540218304036508	0.1393658142989164	1.4839207989601642	11.0	1.0	False	False										HSD3B7	+
chr16	ENSG00000099377.9	31030659	-0.0434316660345069	0.0531164813599361	False	False	31030683	AAAAC	GTTTT						0.1393658142989164	1.4839207989601642	11.0	1.0	False	False										HSD3B7	+
chr16	ENSG00000099377.9	31033634	-0.17258077850786102	0.0491494770039638	True	True	31033657	AC	GT	-0.10308933272874317	0.06947091300356563	0.1393658142989164	7.0	1.4839207989601642	0.1393658142989164	1.4839207989601642	11.0	1.0	True	False	31067478.0	0.3351800074347959	0.5083472888576742	chr16:31067478						HSD3B7	+
chr16	ENSG00000099377.9	31036428	0.133240279823476	0.0649836161943877	False	False	31036448	AAC	GTT	0.0442600275085116	0.06926957686226774	0.5235562683957768	4.0	0.6389533401729317	0.1393658142989164	1.4839207989601642	11.0	1.0	False	False										HSD3B7	+
chr16	ENSG00000099381.12	31060770	0.0925202077395469	0.0322616302661163	True	False	31060785	GT	AC	0.15360115766716256	0.07344734214595901	0.03789619298571943	31.0	2.0913099532167827	0.03789619298571943	2.0913099532167827	12.0	0.8280939280232119	True	False	30927990.0	0.1162526682812834	0.2949431630266091	chr16:30927990						SETD1A	+
chr16	ENSG00000099381.12	31070783	-0.0609038313783194	0.0298469730688217	False	False	31070812	ATTT	AAAT	-0.06959641384456307	0.06933627150895243	0.3166701134984001	5.0	1.003751893921453	0.03789619298571943	2.0913099532167827	12.0	0.8280939280232119	False	False										SETD1A	+
chr16	ENSG00000099381.12	31074782	-0.0671607555003457	0.033348635326764	False	False	31074798	A	T	-0.0312848034968342	0.07213345780385434	0.6649879550674805	20.0	0.4337072483327223	0.03789619298571943	2.0913099532167827	12.0	0.8280939280232119	False	False										SETD1A	+
chr16	ENSG00000099381.12	31078023	0.00332708330567632	0.0160798662050338	False	False	31078051	AATC	ATTG	-0.00432852741497169	0.06967264872140569	0.9505222205310389	6.0	0.06212663784722493	0.03789619298571943	2.0913099532167827	12.0	0.8280939280232119	False	False										SETD1A	+
chr16	ENSG00000099381.12	31080590	0.0452198646562873	0.0317304026023903	False	False	31080627	AC	GT	0.023341941559801488	0.07493274714156017	0.7557811175930478	34.0	0.31150521567966477	0.03789619298571943	2.0913099532167827	12.0	0.8280939280232119	False	False										SETD1A	+
chr16	ENSG00000099381.12	30891311	-0.0238706053373826	0.0292133054484045	False	False	30891323	A	T	-0.08600834564781007	0.07425940136810698	0.24831075691494384	32.0	1.1582149069780818	0.03789619298571943	2.0913099532167827	12.0	0.8280939280232119	False	False										SETD1A	+
chr16	ENSG00000099381.12	30940875	-0.004465127491005179	0.0168880278878496	False	False	30940896	ATTTT	AAAAT	-0.016085455606491904	0.06916249703256518	0.8163191704691467	3.0	0.2325748244589559	0.03789619298571943	2.0913099532167827	12.0	0.8280939280232119	False	False										SETD1A	+
chr16	ENSG00000099381.12	30945979	-0.0481016832167734	0.0339931485033676	False	False	30945989	A	T	-0.006998303717243185	0.07332176193206902	0.924062955147758	26.0	0.09544647500051837	0.03789619298571943	2.0913099532167827	12.0	0.8280939280232119	False	False										SETD1A	+
chr16	ENSG00000099381.12	31003412	-0.000523897688598979	0.0139586491770867	False	False	31003438	AC	GT	-0.027338434437535624	0.07140187393936936	0.702222767459225	16.0	0.38288118965546974	0.03789619298571943	2.0913099532167827	12.0	0.8280939280232119	False	False										SETD1A	+
chr16	ENSG00000099381.12	31024110	0.0486782408529132	0.0342596198561905	False	False	31024132	CTTT	AAAG	0.06023304720826955	0.07005880640432045	0.3909411290524328	9.0	0.8597498344555731	0.03789619298571943	2.0913099532167827	12.0	0.8280939280232119	False	False										SETD1A	+
chr16	ENSG00000099381.12	31030659	0.00876419273356673	0.0284295047261246	False	False	31030683	AAAAC	GTTTT						0.03789619298571943	2.0913099532167827	12.0	0.8280939280232119	False	False										SETD1A	+
chr16	ENSG00000099381.12	31033634	-0.00300358664091511	0.0162098125805282	False	False	31033657	AC	GT	0.012367683873243038	0.06983768779159394	0.8596111048793154	7.0	0.17709182913028346	0.03789619298571943	2.0913099532167827	12.0	0.8280939280232119	False	False										SETD1A	+
chr16	ENSG00000099381.12	31036428	0.00335414067155183	0.0164885555237059	False	False	31036448	AAC	GTT	0.006609181736448446	0.06933601013559225	0.9241515872859314	4.0	0.0953210564542674	0.03789619298571943	2.0913099532167827	12.0	0.8280939280232119	False	False										SETD1A	+
chr16	ENSG00000103496.10	31060770	0.163576214345431	0.05864153730584299	False	False	31060785	GT	AC	0.20103386664285566	0.0728119269744885	0.006356194953388901	31.0	2.7610018714831286	0.00023486780406429278	3.7489998926522925	11.0	0.019869589298424615	False	False										STX4	+
chr16	ENSG00000103496.10	31070783	-0.14228125479531697	0.0555609312257161	False	False	31070812	ATTT	AAAT	-0.19156908093691924	0.06821751539673153	0.005458456415129379	5.0	2.8082095899097754	0.00023486780406429278	3.7489998926522925	11.0	0.019869589298424615	False	False										STX4	+
chr16	ENSG00000103496.10	31078023	0.10617767058464501	0.0355433900284692	False	False	31078051	AATC	ATTG	0.1335770848942423	0.06904891900305933	0.05441787579415972	6.0	1.9345282565296054	0.00023486780406429278	3.7489998926522925	11.0	0.019869589298424615	False	False										STX4	+
chr16	ENSG00000103496.10	31080590	0.133279744160508	0.0540215954263186	False	False	31080627	AC	GT	0.1843189308274327	0.07366895782380961	0.013251801926155741	34.0	2.501989118242437	0.00023486780406429278	3.7489998926522925	11.0	0.019869589298424615	False	False										STX4	+
chr16	ENSG00000103496.10	31152698	0.0262379268673732	0.0323927327783905	False	False	31152716	AAAC	GTTT	0.10853927257263417	0.06909418155098161	0.11773576083874712	5.0	1.5708887512119631	0.00023486780406429278	3.7489998926522925	11.0	0.019869589298424615	False	False										STX4	+
chr16	ENSG00000103496.10	30945979	-0.151235010582769	0.053746117419733	False	False	30945989	A	T	-0.1995617825114436	0.07184867217519	0.0060386062181935094	26.0	2.7775291660901993	0.00023486780406429278	3.7489998926522925	11.0	0.019869589298424615	False	False										STX4	+
chr16	ENSG00000103496.10	31003412	-0.102080920019104	0.0447280368614567	False	False	31003438	AC	GT	-0.16356153564713793	0.070466652413254	0.02130866519715129	16.0	2.3211197076302974	0.00023486780406429278	3.7489998926522925	11.0	0.019869589298424615	False	False										STX4	+
chr16	ENSG00000103496.10	31024110	0.17506377988515898	0.0566524960487887	False	False	31024132	CTTT	AAAG	0.22315362912976666	0.06841637439063597	0.0012990455956360402	9.0	3.261699134415245	0.00023486780406429278	3.7489998926522925	11.0	0.019869589298424615	False	False										STX4	+
chr16	ENSG00000103496.10	31030659	-0.0151020207244039	0.0293782261148807	False	False	31030683	AAAAC	GTTTT						0.00023486780406429278	3.7489998926522925	11.0	0.019869589298424615	False	False										STX4	+
chr16	ENSG00000103496.10	31033634	-0.124411206301075	0.0497255176920479	False	False	31033657	AC	GT	-0.1734480980417849	0.06878441958033338	0.012442302620682912	7.0	2.5216189814499304	0.00023486780406429278	3.7489998926522925	11.0	0.019869589298424615	False	False										STX4	+
chr16	ENSG00000103496.10	31036428	0.10819588873417901	0.0332163970719646	True	True	31036448	AAC	GTT	0.1549505670041237	0.06850008147753085	0.024728052933495673	4.0	2.2620493824514654	0.00023486780406429278	3.7489998926522925	11.0	0.019869589298424615	False	False										STX4	+
chr16	ENSG00000103507.9	31060770	0.00834728626772477	0.0466444041144263	False	False	31060785	GT	AC	0.08876047616576414	0.0740360363901878	0.2321410413746928	31.0	1.1988820646472076	0.1209212900971538	1.5574500886812894	11.0	1.0	False	False										BCKDK	+
chr16	ENSG00000103507.9	31070783	-0.00137067968301333	0.0347777212561087	False	False	31070812	ATTT	AAAT	-0.06544830583269473	0.06935578368630962	0.34644331196386835	5.0	0.9436603892865217	0.1209212900971538	1.5574500886812894	11.0	1.0	False	False										BCKDK	+
chr16	ENSG00000103507.9	31074782	0.0031942763140537698	0.0381461892106226	False	False	31074798	A	T	-0.05956101822334745	0.07204066000025168	0.4093940237060509	20.0	0.826769469118403	0.1209212900971538	1.5574500886812894	11.0	1.0	False	False										BCKDK	+
chr16	ENSG00000103507.9	31078023	-0.000673965941894072	0.0130138787023157	False	False	31078051	AATC	ATTG	-0.03204698475468808	0.06963751467657886	0.6458601015726395	6.0	0.4601971351724077	0.1209212900971538	1.5574500886812894	11.0	1.0	False	False										BCKDK	+
chr16	ENSG00000103507.9	31080590	-0.0116398238875357	0.0301511589613231	False	False	31080627	AC	GT	0.0941148567780062	0.0746204777198115	0.20887032270630465	34.0	1.2612470417489567	0.1209212900971538	1.5574500886812894	11.0	1.0	False	False										BCKDK	+
chr16	ENSG00000103507.9	31152698	0.00954705966936246	0.0264524114852904	False	False	31152716	AAAC	GTTT	0.0039014522543728437	0.06950427570590488	0.9552903563635275	5.0	0.05613255033231557	0.1209212900971538	1.5574500886812894	11.0	1.0	False	False										BCKDK	+
chr16	ENSG00000103507.9	31176147	-0.033756389693834	0.0298680012115719	False	False	31176157	T	A	-0.007033196970526189	0.07053281703792454	0.9206697813669072	11.0	0.09971524271807455	0.1209212900971538	1.5574500886812894	11.0	1.0	False	False										BCKDK	+
chr16	ENSG00000103507.9	31176557	0.0417968805531509	0.0297871721452632	True	False	31176597	GT	AC	-0.024012461947153813	0.07069028934978389	0.7344498777296257	12.0	0.3396854386652362	0.1209212900971538	1.5574500886812894	11.0	1.0	False	False										BCKDK	+
chr16	ENSG00000103507.9	31024110	0.00843958257001319	0.0366178192551513	False	False	31024132	CTTT	AAAG	0.10866427882674633	0.06977063317563749	0.1209212900971538	9.0	1.5574500886812894	0.1209212900971538	1.5574500886812894	11.0	1.0	True	False	31103336.0	0.024198280290497046	0.1781822444538683	chr16:31103336						BCKDK	+
chr16	ENSG00000103507.9	31030659	0.0180098369098213	0.0421303799538526	False	False	31030683	AAAAC	GTTTT						0.1209212900971538	1.5574500886812894	11.0	1.0	False	False										BCKDK	+
chr16	ENSG00000103507.9	31033634	-0.00154189167035606	0.0140337875744467	False	False	31033657	AC	GT	-0.029636588475910462	0.06981235031640208	0.6716333799510477	7.0	0.4245178445016123	0.1209212900971538	1.5574500886812894	11.0	1.0	False	False										BCKDK	+
chr16	ENSG00000103507.9	31036428	0.000368841462302288	0.0132419370914119	False	False	31036448	AAC	GTT	-0.02805844701815487	0.06931022525402786	0.6860228511502402	4.0	0.4048240633372389	0.1209212900971538	1.5574500886812894	11.0	1.0	False	False										BCKDK	+
chr16	ENSG00000103510.15	31060770	0.27106612249993106	0.0304564551705472	False	False	31060785	GT	AC	0.2350110139976825	0.07224764896286781	0.0013630779159021632	31.0	3.25285344743146	9.660413628169543e-06	4.537039990769259	10.0	0.0012637122839807653	False	False										KAT8	+
chr16	ENSG00000103510.15	31070783	-0.2662578491871	0.0286438117986896	False	False	31070812	ATTT	AAAT	-0.2424926305911352	0.0674303119996633	0.0004037844927725501	5.0	3.596196182398593	9.660413628169543e-06	4.537039990769259	10.0	0.0012637122839807653	False	False										KAT8	+
chr16	ENSG00000103510.15	31074782	-0.264666004011475	0.0332319525244113	False	False	31074798	A	T	-0.2061922484667348	0.07061798477961928	0.003921273256613163	20.0	2.9198262894389897	9.660413628169543e-06	4.537039990769259	10.0	0.0012637122839807653	False	False										KAT8	+
chr16	ENSG00000103510.15	31078023	-0.0603363811440972	0.0290551812396297	False	False	31078051	AATC	ATTG	-0.06655450512392941	0.0695188211523063	0.33950802212175113	6.0	0.9573595181960511	9.660413628169543e-06	4.537039990769259	10.0	0.0012637122839807653	False	False										KAT8	+
chr16	ENSG00000103510.15	31080590	0.17424155758178	0.0296964406730685	False	False	31080627	AC	GT	0.2393159688174825	0.0727751604072259	0.0012141320570036248	34.0	3.28842928656356	9.660413628169543e-06	4.537039990769259	10.0	0.0012637122839807653	False	False										KAT8	+
chr16	ENSG00000103510.15	31176147	0.12271239011060002	0.0281685894358188	False	False	31176157	T	A	0.14175256368352018	0.06982231217211618	0.04365483847522912	11.0	2.0301900534902315	9.660413628169543e-06	4.537039990769259	10.0	0.0012637122839807653	False	False										KAT8	+
chr16	ENSG00000103510.15	31176557	-0.0864053763778182	0.0280490121000839	False	False	31176597	GT	AC	-0.1030231911594638	0.07033442336734262	0.14455602099023102	12.0	1.4647620073800034	9.660413628169543e-06	4.537039990769259	10.0	0.0012637122839807653	False	False										KAT8	+
chr16	ENSG00000103510.15	31030659	-0.140287065917664	0.0527087660170007	False	False	31030683	AAAAC	GTTTT						9.660413628169543e-06	4.537039990769259	10.0	0.0012637122839807653	False	False										KAT8	+
chr16	ENSG00000103510.15	31033634	0.0727878405893899	0.0309276886479968	False	False	31033657	AC	GT	-0.004535562998691796	0.06984231119119852	0.9482850171400116	7.0	0.06494004739154972	9.660413628169543e-06	4.537039990769259	10.0	0.0012637122839807653	False	False										KAT8	+
chr16	ENSG00000103510.15	31036428	-0.0750043332157004	0.0292423342588756	False	False	31036448	AAC	GTT	-0.06022717095862326	0.06921165586161993	0.3852006555557558	4.0	0.8701882682743494	9.660413628169543e-06	4.537039990769259	10.0	0.0012637122839807653	False	False										KAT8	+
chr16	ENSG00000151006.7	31060770	-0.0264159928678826	0.0387193366719691	False	False	31060785	GT	AC	-0.011675221536540105	0.07432434850116043	0.8753531458748094	31.0	0.15708474775742998	0.11858379787151815	1.5674443871572041	12.0	1.0	False	False										PRSS53	-
chr16	ENSG00000151006.7	31070783	0.0370780471486405	0.0448171656968378	False	False	31070812	ATTT	AAAT	0.04876636262520425	0.06942210878249265	0.4831805404972391	5.0	0.7024615569946859	0.11858379787151815	1.5674443871572041	12.0	1.0	False	False										PRSS53	-
chr16	ENSG00000151006.7	31074782	0.0352406200864491	0.0474452003894425	False	False	31074798	A	T	0.03939011262481538	0.07211277405865336	0.5855424576082158	20.0	0.5462293350797626	0.11858379787151815	1.5674443871572041	12.0	1.0	False	False										PRSS53	-
chr16	ENSG00000151006.7	31078023	-0.00188558649247054	0.0160620602619013	False	False	31078051	AATC	ATTG	0.024785225457842	0.06965189772918405	0.7223213637014738	6.0	0.35584422342963706	0.11858379787151815	1.5674443871572041	12.0	1.0	False	False										PRSS53	-
chr16	ENSG00000151006.7	31080590	-0.0271926029448963	0.0473473785009112	False	False	31080627	AC	GT	-0.03398341466186742	0.07490987572072137	0.6506280785808035	34.0	0.45365733603088887	0.11858379787151815	1.5674443871572041	12.0	1.0	False	False										PRSS53	-
chr16	ENSG00000151006.7	31152698	-0.0142713741906487	0.0249479536238106	False	False	31152716	AAAC	GTTT	0.07319762128140253	0.06931835499575563	0.2922159508993169	5.0	1.0559630459477065	0.11858379787151815	1.5674443871572041	12.0	1.0	False	False										PRSS53	-
chr16	ENSG00000151006.7	31176147	-0.055002528656469006	0.042538855589337	True	False	31176157	T	A	-0.10988943712023967	0.07010739138218529	0.11858379787151815	11.0	1.5674443871572041	0.11858379787151815	1.5674443871572041	12.0	1.0	True	False	31140187.0	0.3309265579260188	0.5045908257897929	chr16:31140187						PRSS53	-
chr16	ENSG00000151006.7	31176557	0.0336209262079561	0.0360246892661205	False	False	31176597	GT	AC	0.05219730606053822	0.07061428471775452	0.4606588673327313	12.0	0.739189050334093	0.11858379787151815	1.5674443871572041	12.0	1.0	False	False										PRSS53	-
chr16	ENSG00000151006.7	31003412	-0.00293542356389352	0.0186995710513317	False	False	31003438	AC	GT	-0.10864290297486792	0.07100577439989325	0.12761487994749246	16.0	1.5300572931295466	0.11858379787151815	1.5674443871572041	12.0	1.0	False	False										PRSS53	-
chr16	ENSG00000151006.7	31024110	-0.00590492587896183	0.0321534410010263	False	False	31024132	CTTT	AAAG	0.027220050527542842	0.07016023423020916	0.6984449237607206	9.0	0.38796977841078245	0.11858379787151815	1.5674443871572041	12.0	1.0	False	False										PRSS53	-
chr16	ENSG00000151006.7	31030659	0.00770715417957474	0.0269605732268558	False	False	31030683	AAAAC	GTTTT						0.11858379787151815	1.5674443871572041	12.0	1.0	False	False										PRSS53	-
chr16	ENSG00000151006.7	31033634	0.00122486315514011	0.0160067122439616	False	False	31033657	AC	GT	-0.036865238680486266	0.0697955535021282	0.5979395096160268	7.0	0.5281889293902108	0.11858379787151815	1.5674443871572041	12.0	1.0	False	False										PRSS53	-
chr16	ENSG00000151006.7	31036428	-0.000798791801511155	0.016884592605621997	False	False	31036448	AAC	GTT	0.054780232163085064	0.06923340977906096	0.4297053639280234	4.0	0.7912398412544006	0.11858379787151815	1.5674443871572041	12.0	1.0	False	False										PRSS53	-
chr16	ENSG00000167394.8	31060770	-0.0769768686720349	0.0443555455652029	False	False	31060785	GT	AC	-0.08600000025717612	0.07405403432464443	0.2470433731182289	31.0	1.1613141814821586	0.01640088213609366	2.4202089430180624	12.0	0.49077843274514116	False	False										ZNF668	-
chr16	ENSG00000167394.8	31070783	0.0922289804731928	0.0373640533878112	False	False	31070812	ATTT	AAAT	0.1289063317194112	0.0689249103999125	0.06286161088244041	5.0	1.870243007520469	0.01640088213609366	2.4202089430180624	12.0	0.49077843274514116	False	False										ZNF668	-
chr16	ENSG00000167394.8	31074782	0.0970394839161506	0.0382271262706667	True	False	31074798	A	T	0.13340119961267274	0.07152374751109401	0.06368870698298901	20.0	1.8651315717479842	0.01640088213609366	2.4202089430180624	12.0	0.49077843274514116	False	False										ZNF668	-
chr16	ENSG00000167394.8	31078023	0.0268552926766801	0.0298614390304134	False	False	31078051	AATC	ATTG	-0.005587828827932843	0.06967221368697593	0.936154711880905	6.0	0.08020168345788323	0.01640088213609366	2.4202089430180624	12.0	0.49077843274514116	False	False										ZNF668	-
chr16	ENSG00000167394.8	31080590	-0.0678417513451233	0.0372314923813149	False	False	31080627	AC	GT	-0.15269304935395525	0.07407424277045829	0.04072336117012	34.0	2.0613514717541075	0.01640088213609366	2.4202089430180624	12.0	0.49077843274514116	False	False										ZNF668	-
chr16	ENSG00000167394.8	31152698	-0.0497049353046366	0.0479424224663765	False	False	31152716	AAAC	GTTT	-0.008895714158770234	0.06950205454404565	0.898279480513644	5.0	0.12799210350152654	0.01640088213609366	2.4202089430180624	12.0	0.49077843274514116	False	False										ZNF668	-
chr16	ENSG00000167394.8	31176557	0.0674303366139726	0.0449842187701085	False	False	31176597	GT	AC	0.10483817016955936	0.07032101243851288	0.13757602594952414	12.0	1.4908512624335082	0.01640088213609366	2.4202089430180624	12.0	0.49077843274514116	False	False										ZNF668	-
chr16	ENSG00000167394.8	31003412	-0.00447742105161545	0.0201747310059769	False	False	31003438	AC	GT	-0.007214971422641644	0.07142671226821075	0.9196440072615136	16.0	0.10101222908803471	0.01640088213609366	2.4202089430180624	12.0	0.49077843274514116	False	False										ZNF668	-
chr16	ENSG00000167394.8	31024110	-0.0460582421646306	0.0363309965833455	False	False	31024132	CTTT	AAAG	-0.03497091465925604	0.07014330985123368	0.6186264873561207	9.0	0.4985637936593745	0.01640088213609366	2.4202089430180624	12.0	0.49077843274514116	False	False										ZNF668	-
chr16	ENSG00000167394.8	31030659	0.0686500052150601	0.0416307521905461	False	False	31030683	AAAAC	GTTTT						0.01640088213609366	2.4202089430180624	12.0	0.49077843274514116	False	False										ZNF668	-
chr16	ENSG00000167394.8	31033634	-0.0245816081947592	0.031023780753675	False	False	31033657	AC	GT	-0.03197909378485128	0.06980730752022257	0.6473620502349116	7.0	0.45810524601005725	0.01640088213609366	2.4202089430180624	12.0	0.49077843274514116	False	False										ZNF668	-
chr16	ENSG00000167394.8	31036428	0.0312552594040149	0.0313953342848016	False	False	31036448	AAC	GTT	0.016158281142811527	0.06932847226839603	0.8159374304935063	4.0	0.23306847265084502	0.01640088213609366	2.4202089430180624	12.0	0.49077843274514116	False	False										ZNF668	-
chr16	ENSG00000167395.10	31060770	0.0255133976887651	0.0376297853391061	True	False	31060785	GT	AC	-0.03667792280850436	0.07427940123206954	0.6220579360025201	31.0	0.4937832319610697	0.00649668781405324	2.750482843975674	12.0	0.2704022466271539	False	False										ZNF646	+
chr16	ENSG00000167395.10	31070783	-0.0182711169263981	0.0409551889913829	False	False	31070812	ATTT	AAAT	0.06021377960090655	0.06937868850780934	0.38645399738273023	5.0	0.8679002283839484	0.00649668781405324	2.750482843975674	12.0	0.2704022466271539	False	False										ZNF646	+
chr16	ENSG00000167395.10	31074782	-0.00111272928177065	0.0405932325533877	False	False	31074798	A	T	0.10884127844899658	0.07174003909173221	0.1308704876757171	20.0	1.5171622405979446	0.00649668781405324	2.750482843975674	12.0	0.2704022466271539	False	False										ZNF646	+
chr16	ENSG00000167395.10	31078023	0.00320418456171916	0.0163347012313393	False	False	31078051	AATC	ATTG	-0.0308045456152315	0.06964023638761924	0.6587084634853375	6.0	0.4423383264205574	0.00649668781405324	2.750482843975674	12.0	0.2704022466271539	False	False										ZNF646	+
chr16	ENSG00000167395.10	31080590	0.0074397537449518904	0.0371259998170961	False	False	31080627	AC	GT	-0.061588996956298415	0.07481087748576762	0.4114602912626386	34.0	0.8232625926358824	0.00649668781405324	2.750482843975674	12.0	0.2704022466271539	False	False										ZNF646	+
chr16	ENSG00000167395.10	31152698	0.0061817695031934706	0.0183697209380407	False	False	31152716	AAAC	GTTT	0.022235111818976472	0.06948762096693499	0.7493011860233243	5.0	0.31998666107099616	0.00649668781405324	2.750482843975674	12.0	0.2704022466271539	False	False										ZNF646	+
chr16	ENSG00000167395.10	31176147	-0.0141946626850535	0.0278122692402716	False	False	31176157	T	A	-0.15399337618165745	0.06969321687273818	0.028262699763876006	11.0	2.209589155037194	0.00649668781405324	2.750482843975674	12.0	0.2704022466271539	False	False										ZNF646	+
chr16	ENSG00000167395.10	31176557	0.0237072598692599	0.0426673804840461	False	False	31176597	GT	AC	0.1909113353762013	0.06941011677071554	0.00649668781405324	12.0	2.750482843975674	0.00649668781405324	2.750482843975674	12.0	0.2704022466271539	True	False	31193942.0	0.17379954713417872	0.35585887006208294	chr16:31193942						ZNF646	+
chr16	ENSG00000167395.10	31003412	-0.0066873652460320105	0.0179285257618105	False	False	31003438	AC	GT	0.03489031793290013	0.0713850819647565	0.6255566143648341	16.0	0.4887620350443222	0.00649668781405324	2.750482843975674	12.0	0.2704022466271539	False	False										ZNF646	+
chr16	ENSG00000167395.10	31024110	0.017952976687164	0.0370587313454965	False	False	31024132	CTTT	AAAG	-0.05834501135172512	0.07006667688780682	0.4059885916094401	9.0	0.8327069863060462	0.00649668781405324	2.750482843975674	12.0	0.2704022466271539	False	False										ZNF646	+
chr16	ENSG00000167395.10	31030659	-0.0063122686129034895	0.0390278504589175	False	False	31030683	AAAAC	GTTTT						0.00649668781405324	2.750482843975674	12.0	0.2704022466271539	False	False										ZNF646	+
chr16	ENSG00000167395.10	31033634	-0.0055551625377853395	0.0181067612348833	False	False	31033657	AC	GT	0.0309991268613972	0.06980946382602593	0.6574723782586516	7.0	0.4440533584192964	0.00649668781405324	2.750482843975674	12.0	0.2704022466271539	False	False										ZNF646	+
chr16	ENSG00000167395.10	31036428	0.00276614024705008	0.0150417157865251	False	False	31036448	AAC	GTT	-0.033852167913414916	0.06929778380320943	0.6257082972786842	4.0	0.4885028936790775	0.00649668781405324	2.750482843975674	12.0	0.2704022466271539	False	False										ZNF646	+
chr16	ENSG00000167397.10	31060770	0.04895985859381599	0.0395542931249973	True	False	31060785	GT	AC	0.1632634246027233	0.07333210064125066	0.027223966184799192	31.0	2.2263568502070785	0.000539994495374499	3.5150739383247678	12.0	0.04208916703237221	False	False										VKORC1	-
chr16	ENSG00000167397.10	31070783	-0.0243815358245018	0.0312906847424738	False	False	31070812	ATTT	AAAT	-0.13936267993723842	0.06882653556077131	0.04416818266771362	5.0	2.0248393850099613	0.000539994495374499	3.5150739383247678	12.0	0.04208916703237221	False	False										VKORC1	-
chr16	ENSG00000167397.10	31074782	-0.0285256951430165	0.0338322587783171	False	False	31074798	A	T	-0.145472518429143	0.07140107325807947	0.042982249858864584	20.0	2.037399604671655	0.000539994495374499	3.5150739383247678	12.0	0.04208916703237221	False	False										VKORC1	-
chr16	ENSG00000167397.10	31078023	-0.0014556311992542802	0.0186354985734649	False	False	31078051	AATC	ATTG	-0.01697153839637516	0.06966326659747846	0.8077656499657545	6.0	0.24362248894296704	0.000539994495374499	3.5150739383247678	12.0	0.04208916703237221	False	False										VKORC1	-
chr16	ENSG00000167397.10	31080590	0.0099004340165739	0.0234941501227269	False	False	31080627	AC	GT	0.11220681264268832	0.07447983028365356	0.13370132290618528	34.0	1.5065395854871448	0.000539994495374499	3.5150739383247678	12.0	0.04208916703237221	False	False										VKORC1	-
chr16	ENSG00000167397.10	31176147	0.0225508642847714	0.0364921400700623	False	False	31176157	T	A	0.09433871095580383	0.07021998863611205	0.1806333953793312	11.0	1.3434737428494576	0.000539994495374499	3.5150739383247678	12.0	0.04208916703237221	False	False										VKORC1	-
chr16	ENSG00000167397.10	31176557	-0.0216548073929101	0.033220746451244995	False	False	31176597	GT	AC	-0.10276586992491014	0.07033630556044915	0.14556704004740034	12.0	1.4610643693332748	0.000539994495374499	3.5150739383247678	12.0	0.04208916703237221	False	False										VKORC1	-
chr16	ENSG00000167397.10	31003412	0.00528063403640845	0.0163024683009807	False	False	31003438	AC	GT	0.02911011572254937	0.07139830077018995	0.6839283490951436	16.0	0.4077144050843204	0.000539994495374499	3.5150739383247678	12.0	0.04208916703237221	False	False										VKORC1	-
chr16	ENSG00000167397.10	31024110	0.0275808571227403	0.0331408122879528	False	False	31024132	CTTT	AAAG	0.100967331991518	0.06982757080611017	0.1497327183964888	9.0	1.4459522338514887	0.000539994495374499	3.5150739383247678	12.0	0.04208916703237221	False	False										VKORC1	-
chr16	ENSG00000167397.10	31030659	0.0271462069030686	0.0409977513088504	False	False	31030683	AAAAC	GTTTT						0.000539994495374499	3.5150739383247678	12.0	0.04208916703237221	False	False										VKORC1	-
chr16	ENSG00000167397.10	31033634	0.00105878858837354	0.0184339966493577	False	False	31033657	AC	GT	-0.006936036380404199	0.06984134953154163	0.9209881393651616	7.0	0.09931131667597229	0.000539994495374499	3.5150739383247678	12.0	0.04208916703237221	False	False										VKORC1	-
chr16	ENSG00000167397.10	31036428	-0.0020852539484175	0.020007797660700002	False	False	31036448	AAC	GTT	-0.03860626326845883	0.06928583342673131	0.5779879461198891	4.0	0.5572028416066375	0.000539994495374499	3.5150739383247678	12.0	0.04208916703237221	False	False										VKORC1	-
chr16	ENSG00000175938.6	31060770	0.0107349120434125	0.0215251805908637	False	False	31060785	GT	AC	0.12913842842652454	0.07370702292316714	0.08145862839993577	31.0	1.7520505279549765	0.08145862839993577	1.7520505279549765	9.0	1.0	True	False	31060769.0	0.9330821291055862	0.9593814250064224	chr16:31060769						ORAI3	+
chr16	ENSG00000175938.6	30864251	-0.0114179555968049	0.0209855507248947	False	False	30864270	ATTTT	AAAAT	-0.050406519285670866	0.0687553249230724	0.4642934939834118	1.0	0.7331289517149212	0.08145862839993577	1.7520505279549765	9.0	1.0	False	False										ORAI3	+
chr16	ENSG00000175938.6	30891311	0.00100004997457291	0.0157881092936816	False	False	30891323	A	T	-0.04906247068002916	0.07444583690960138	0.5107149832904587	32.0	0.6590357865088559	0.08145862839993577	1.7520505279549765	9.0	1.0	False	False										ORAI3	+
chr16	ENSG00000175938.6	30940875	0.0386955437529092	0.0337748877937408	True	False	30940896	ATTTT	AAAAT	0.11027138905412376	0.06874960533183197	0.11023367326744704	3.0	1.6039566848693845	0.08145862839993577	1.7520505279549765	9.0	1.0	False	False										ORAI3	+
chr16	ENSG00000175938.6	30945979	-0.00625841937358192	0.0182114743817043	False	False	30945989	A	T	-0.07398135293270887	0.0731226234580544	0.31297493988256425	26.0	1.0117436907217514	0.08145862839993577	1.7520505279549765	9.0	1.0	False	False										ORAI3	+
chr16	ENSG00000175938.6	31003412	0.00322138553376039	0.0152596703197683	False	False	31003438	AC	GT	-0.015728065975640648	0.07141973616573354	0.8259289012172611	16.0	0.2202201635013434	0.08145862839993577	1.7520505279549765	9.0	1.0	False	False										ORAI3	+
chr16	ENSG00000175938.6	31024110	0.0116596547979088	0.022048611522839	False	False	31024132	CTTT	AAAG	0.11812027495600175	0.06969488749596668	0.09164300784975217	9.0	1.6948197952516602	0.08145862839993577	1.7520505279549765	9.0	1.0	False	False										ORAI3	+
chr16	ENSG00000175938.6	31030659	-0.008354545063793259	0.0298463838659702	False	False	31030683	AAAAC	GTTTT						0.08145862839993577	1.7520505279549765	9.0	1.0	False	False										ORAI3	+
chr16	ENSG00000175938.6	31033634	-0.00301562316120465	0.0168572361736464	False	False	31033657	AC	GT	-0.09380158019196473	0.06953508549570549	0.17883090106515065	7.0	1.3489820214251114	0.08145862839993577	1.7520505279549765	9.0	1.0	False	False										ORAI3	+
chr16	ENSG00000175938.6	31036428	0.00298382752200127	0.0160285251442451	False	False	31036448	AAC	GTT	0.09633196283326764	0.069015053853123	0.16425958565675247	4.0	1.3958108768310196	0.08145862839993577	1.7520505279549765	9.0	1.0	False	False										ORAI3	+
chr16	ENSG00000178226.6	31060770	0.00219748140615407	0.0331465953594425	False	False	31060785	GT	AC	0.025029778240310444	0.07430612766687977	0.7366226717115956	31.0	0.33684675848701084	0.028021107233607782	2.2130248592599244	9.0	0.5734044331947417	False	False										PRSS36	-
chr16	ENSG00000178226.6	31070783	0.00266023696203951	0.0221261292976186	False	False	31070812	ATTT	AAAT	-0.006142968204207621	0.06950349325463649	0.9296572515325844	5.0	0.08838358932121489	0.028021107233607782	2.2130248592599244	9.0	0.5734044331947417	False	False										PRSS36	-
chr16	ENSG00000178226.6	31074782	-0.00178051718769437	0.0233461041951338	False	False	31074798	A	T	-0.05128181247369099	0.07207382556670525	0.477626968694558	20.0	0.7115178370298801	0.028021107233607782	2.2130248592599244	9.0	0.5734044331947417	False	False										PRSS36	-
chr16	ENSG00000178226.6	31078023	0.0031479272523919	0.0162226788834145	False	False	31078051	AATC	ATTG	0.008317163903325979	0.06967089155466831	0.90509231619862	6.0	0.11937788820744158	0.028021107233607782	2.2130248592599244	9.0	0.5734044331947417	False	False										PRSS36	-
chr16	ENSG00000178226.6	31080590	-8.83127469301576e-05	0.0227214665215698	False	False	31080627	AC	GT	0.021497254202873545	0.07493584777158195	0.7745413562622869	34.0	0.28687543868724985	0.028021107233607782	2.2130248592599244	9.0	0.5734044331947417	False	False										PRSS36	-
chr16	ENSG00000178226.6	31152698	0.0214329484026513	0.034923547257649	False	False	31152716	AAAC	GTTT	-0.03906484870805441	0.0694517501021276	0.5744012925712809	5.0	0.5624746482357929	0.028021107233607782	2.2130248592599244	9.0	0.5734044331947417	False	False										PRSS36	-
chr16	ENSG00000178226.6	31176557	0.109292930216239	0.0431469732861982	False	False	31176597	GT	AC	0.14850716593581045	0.0699265908530407	0.03491910353158872	12.0	2.1237581315513645	0.028021107233607782	2.2130248592599244	9.0	0.5734044331947417	False	False										PRSS36	-
chr16	ENSG00000178226.6	31254528	0.0563349444697748	0.0325930475167173	False	False	31254596	AAAG	CTTT	0.09510725253832407	0.07240957179392031	0.1906194257185268	23.0	1.3134624357260667	0.028021107233607782	2.2130248592599244	9.0	0.5734044331947417	False	False										PRSS36	-
chr16	ENSG00000089280.14	31152698	0.00106864052035695	0.0155694178434998	False	False	31152716	AAAC	GTTT	-0.004524219460417923	0.06950409335035904	0.948162893456986	5.0	0.0650928491018803	0.612634525477638	0.5071085924585814	8.0	1.0	False	False										FUS	+
chr16	ENSG00000089280.14	31176147	0.00294881909397332	0.0167935334640495	False	False	31176157	T	A	0.035745822976216375	0.07048948392475908	0.612634525477638	11.0	0.5071085924585814	0.612634525477638	0.5071085924585814	8.0	1.0	True	False	31147548.0	0.8245061833784016	0.8907017248833669	chr16:31147548						FUS	+
chr16	ENSG00000089280.14	31176557	-0.00196308090654838	0.0154471915602671	False	False	31176597	GT	AC	-0.01697482570091278	0.07070048993084918	0.810502609545006	12.0	0.24009488077827382	0.612634525477638	0.5071085924585814	8.0	1.0	False	False										FUS	+
chr16	ENSG00000089280.14	31254528	0.00730241982533617	0.0197288237958325	False	False	31254596	AAAG	CTTT	0.012367932280395129	0.07273373322206526	0.8651574422230504	23.0	0.1700439635434946	0.612634525477638	0.5071085924585814	8.0	1.0	False	False										FUS	+
chr16	ENSG00000089280.14	31270014	-0.0050929906356690395	0.017593862337225	False	False	31270038	AC	GT	-0.030450813131470533	0.07176252173431616	0.6717971410355116	18.0	0.4243275235534155	0.612634525477638	0.5071085924585814	8.0	1.0	False	False										FUS	+
chr16	ENSG00000089280.14	31278184	0.00307308136906973	0.0187982290612301	False	False	31278206	T	A	0.0024051336046558985	0.07602837222658361	0.9747998494579736	39.0	0.03163468497639273	0.612634525477638	0.5071085924585814	8.0	1.0	False	False										FUS	+
chr16	ENSG00000089280.14	31285907	0.010113032848004999	0.023448508482593996	False	False	31285952	ATTT	AAAT	-0.035418171116731435	0.07250210716192819	0.6257503626791879	22.0	0.4885122998925745	0.612634525477638	0.5071085924585814	8.0	1.0	False	False										FUS	+
chr16	ENSG00000089280.14	31297502	-0.0301248596070991	0.0305841310528636	True	False	31297512	T	A	-0.031005222965806812	0.0738865870000655	0.6752460630247996	29.0	0.41963263191165295	0.612634525477638	0.5071085924585814	8.0	1.0	False	False										FUS	+
chr16	ENSG00000103490.13	31152698	-0.00758664521002999	0.0196341062150781	False	False	31152716	AAAC	GTTT	-0.0872826804342624	0.06923954546021542	0.20887566360414656	5.0	1.2605900263226664	0.11267000085242905	1.5936795335759388	8.0	1.0	False	False										PYCARD	-
chr16	ENSG00000103490.13	31176147	-0.0022047876133737604	0.0341790179540426	False	False	31176157	T	A	0.037169802444466535	0.07048581967357627	0.5985409408522298	11.0	0.5273373086473555	0.11267000085242905	1.5936795335759388	8.0	1.0	False	False										PYCARD	-
chr16	ENSG00000103490.13	31176557	-0.00417049562447967	0.0344797411881433	False	False	31176597	GT	AC	-0.014309353067254841	0.07070343847419283	0.8398210629349234	12.0	0.20238553281221025	0.11267000085242905	1.5936795335759388	8.0	1.0	False	False										PYCARD	-
chr16	ENSG00000103490.13	31254528	-0.0149126717440133	0.0373026265770867	False	False	31254596	AAAG	CTTT	-0.02741276486380193	0.07271196128475549	0.7065929268717901	23.0	0.3770048885966329	0.11267000085242905	1.5936795335759388	8.0	1.0	False	False										PYCARD	-
chr16	ENSG00000103490.13	31270014	0.0106875757747331	0.0368256524684536	False	False	31270038	AC	GT	0.046667211291310566	0.07171759375905695	0.5160049305683778	18.0	0.6507079901215611	0.11267000085242905	1.5936795335759388	8.0	1.0	False	False										PYCARD	-
chr16	ENSG00000103490.13	31278184	0.0100324857114752	0.0282670536828375	False	False	31278206	T	A	0.02158053210333541	0.07601088607136079	0.7768160221529923	39.0	0.28391370261195353	0.11267000085242905	1.5936795335759388	8.0	1.0	False	False										PYCARD	-
chr16	ENSG00000103490.13	31285907	-0.0055852562444734105	0.0207393139090935	False	False	31285952	ATTT	AAAT	-0.11485257085708755	0.07206754459560538	0.11267000085242905	22.0	1.5936795335759388	0.11267000085242905	1.5936795335759388	8.0	1.0	True	False	31164675.0	0.3733674227107523	0.5450081551224776	chr16:31164675						PYCARD	-
chr16	ENSG00000103490.13	31297502	0.0174802798266096	0.0374643520652949	True	False	31297512	T	A	0.11130199360213004	0.07346282157805191	0.13147767540952945	29.0	1.5150792089284948	0.11267000085242905	1.5936795335759388	8.0	1.0	False	False										PYCARD	-
chr16	ENSG00000169900.3	31152698	-0.0123248564907375	0.0573506094929876	False	False	31152716	AAAC	GTTT										False	False										PYDC1	-
chr16	ENSG00000169900.3	31176147	-0.110848727628539	0.164902737598718	False	False	31176157	T	A										False	False										PYDC1	-
chr16	ENSG00000169900.3	31176557	0.0872590330048606	0.154585888458773	False	False	31176597	GT	AC										False	False										PYDC1	-
chr16	ENSG00000169900.3	31254528	0.059493904834552	0.10970203977595402	False	False	31254596	AAAG	CTTT										False	False										PYDC1	-
chr16	ENSG00000169900.3	31270014	0.0676009937619708	0.139791477869146	False	False	31270038	AC	GT										False	False										PYDC1	-
chr16	ENSG00000169900.3	31278184	-0.14001239037374696	0.153651529956306	True	False	31278206	T	A										False	False										PYDC1	-
chr16	ENSG00000169900.3	31285907	0.0292631015790474	0.0451530517053792	False	False	31285952	ATTT	AAAT										False	False										PYDC1	-
chr16	ENSG00000169900.3	31297502	-0.0139659309208805	0.0393356008726291	False	False	31297512	T	A										False	False										PYDC1	-
chr16	ENSG00000177238.9	31152698	0.00930127157606755	0.032350794843989	False	False	31152716	AAAC	GTTT	0.11623937487223827	0.06903364746110481	0.09372621867356512	5.0	1.6838075220888522	0.06828704158496053	1.8339400163871127	8.0	0.9280799931982257	False	False										TRIM72	+
chr16	ENSG00000177238.9	31176147	-0.000616980393666912	0.027927133723177	False	False	31176157	T	A	0.0574782438938297	0.07041795096637568	0.41532677191577705	11.0	0.8162441977511581	0.06828704158496053	1.8339400163871127	8.0	0.9280799931982257	False	False										TRIM72	+
chr16	ENSG00000177238.9	31176557	0.0152238297077132	0.0247252793145506	False	False	31176597	GT	AC	0.016981737695067008	0.07070048163148725	0.8104269053583852	12.0	0.240192673418847	0.06828704158496053	1.8339400163871127	8.0	0.9280799931982257	False	False										TRIM72	+
chr16	ENSG00000177238.9	31254528	0.0192244633770903	0.0287081110902566	True	False	31254596	AAAG	CTTT	0.1252698290813677	0.07216630814537306	0.08422024300144337	23.0	1.735849211366362	0.06828704158496053	1.8339400163871127	8.0	0.9280799931982257	False	False										TRIM72	+
chr16	ENSG00000177238.9	31270014	0.0109123222840994	0.0218998022537483	False	False	31270038	AC	GT	0.007905027191206431	0.0717935725860295	0.912437757608774	18.0	0.1101077284005322	0.06828704158496053	1.8339400163871127	8.0	0.9280799931982257	False	False										TRIM72	+
chr16	ENSG00000177238.9	31278184	-0.0069327510997104795	0.0256821806267268	False	False	31278206	T	A	-0.03710848485388847	0.07597622690063603	0.6258692615715228	39.0	0.48842231797612234	0.06828704158496053	1.8339400163871127	8.0	0.9280799931982257	False	False										TRIM72	+
chr16	ENSG00000177238.9	31285907	0.0029933133615328102	0.0202581480824531	False	False	31285952	ATTT	AAAT	0.0417437233830188	0.07248438893844379	0.5653646127389267	22.0	0.5758995004906365	0.06828704158496053	1.8339400163871127	8.0	0.9280799931982257	False	False										TRIM72	+
chr16	ENSG00000177238.9	31297502	-0.006515400979568871	0.0244303528807915	False	False	31297512	T	A	-0.13433985924302205	0.0732520464369786	0.06828704158496053	29.0	1.8339400163871127	0.06828704158496053	1.8339400163871127	8.0	0.9280799931982257	True	False	31335906.0	0.8032577488547388	0.8763162422343522	chr16:31335906						TRIM72	+
chr16	ENSG00000169896.12	31176147	0.0345350944665114	0.0383752515722676	True	False	31176157	T	A	0.1105338031190968	0.07010235155380505	0.11642587317179387	11.0	1.576748863185563	0.03270241220891675	2.1543165046289636	18.0	0.9731259857307564	False	False										ITGAM	+
chr16	ENSG00000169896.12	31176557	-0.00972746189955762	0.0266947846719287	False	False	31176597	GT	AC	-0.059311533455873776	0.07058619347999685	0.4017598273384408	12.0	0.840271029385964	0.03270241220891675	2.1543165046289636	18.0	0.9731259857307564	False	False										ITGAM	+
chr16	ENSG00000169896.12	31254528	-0.00120399222145414	0.021020677934053	False	False	31254596	AAAG	CTTT	0.011422742434961306	0.07273455111354736	0.8753754543291681	23.0	0.15704699156153498	0.03270241220891675	2.1543165046289636	18.0	0.9731259857307564	False	False										ITGAM	+
chr16	ENSG00000169896.12	31270014	-0.0235782698401825	0.0420618549575372	False	False	31270038	AC	GT	-0.061191365733747685	0.07166127427502095	0.3942150572751514	18.0	0.8538972597515926	0.03270241220891675	2.1543165046289636	18.0	0.9731259857307564	False	False										ITGAM	+
chr16	ENSG00000169896.12	31278184	-0.00758285995896798	0.0332931731721057	False	False	31278206	T	A	-0.02502979633792275	0.076004772792608	0.7423131353214922	39.0	0.3293187443138712	0.03270241220891675	2.1543165046289636	18.0	0.9731259857307564	False	False										ITGAM	+
chr16	ENSG00000169896.12	31285907	-0.00212054135047661	0.015040419811575001	False	False	31285952	ATTT	AAAT	-0.03050521948017104	0.07251386189022095	0.6744633080794569	22.0	0.42068121439116046	0.03270241220891675	2.1543165046289636	18.0	0.9731259857307564	False	False										ITGAM	+
chr16	ENSG00000169896.12	31297502	-0.00685424577231085	0.0178929285955504	False	False	31297512	T	A	0.006161450931386031	0.07392072391163235	0.9336626437711704	29.0	0.08335214545181761	0.03270241220891675	2.1543165046289636	18.0	0.9731259857307564	False	False										ITGAM	+
chr16	ENSG00000169896.12	31409579	0.00743046988164194	0.0208273088764174	False	False	31409599	AAAAC	GTTTT	0.12116425447930905	0.06882667833868561	0.07980535935957696	4.0	1.7604257157824499	0.03270241220891675	2.1543165046289636	18.0	0.9731259857307564	False	False										ITGAM	+
chr16	ENSG00000169896.12	31437901	-0.000285696512136292	0.0141233463359505	False	False	31437933	GT	AC	-0.0050496541264859396	0.07254670005891323	0.9445808095664466	22.0	0.06960556610273452	0.03270241220891675	2.1543165046289636	18.0	0.9731259857307564	False	False										ITGAM	+
chr16	ENSG00000169896.12	31346225	-0.0025603855327637802	0.0143886074045173	False	False	31346236	T	A	-0.037051685009787186	0.07511299106900858	0.6224266994254278	35.0	0.4932793180309739	0.03270241220891675	2.1543165046289636	18.0	0.9731259857307564	False	False										ITGAM	+
chr16	ENSG00000169896.12	31348255	0.0103432897673402	0.0318035093330948	False	False	31348279	CTT	AAG	0.029094344716376605	0.06930817187033103	0.6750777579453462	4.0	0.41978231327193777	0.03270241220891675	2.1543165046289636	18.0	0.9731259857307564	False	False										ITGAM	+
chr16	ENSG00000169896.12	31376342	0.00843364708785775	0.0199376802850355	False	False	31376359	AAAC	GTTT	-0.010720304510382448	0.06916747151062576	0.8769783441090757	3.0	0.1549905508507067	0.03270241220891675	2.1543165046289636	18.0	0.9731259857307564	False	False										ITGAM	+
chr16	ENSG00000169896.12	31377245	0.00647978784106304	0.0180176307657083	False	False	31377268	AAAC	GTTT	-0.0055471733746320345	0.06917038213655115	0.9361582772214408	3.0	0.08019578905435577	0.03270241220891675	2.1543165046289636	18.0	0.9731259857307564	False	False										ITGAM	+
chr16	ENSG00000169896.12	31380611	-0.00534313171705142	0.0176093586556849	False	False	31380621	C	G	-0.011330645807212276	0.07515977769672694	0.8803413499743762	35.0	0.15075411549155904	0.03270241220891675	2.1543165046289636	18.0	0.9731259857307564	False	False										ITGAM	+
chr16	ENSG00000169896.12	31384227	0.0197969991419124	0.0277456406676465	False	False	31384264	AAC	GTT	0.1367903260215109	0.06868575343222602	0.04773001680840731	4.0	1.9915385532821648	0.03270241220891675	2.1543165046289636	18.0	0.9731259857307564	False	False										ITGAM	+
chr16	ENSG00000169896.12	31384423	-0.0261900835813777	0.0379379749375968	False	False	31384454	AAG	CTT	-0.1492103093637076	0.07192501546490919	0.039385340910246536	23.0	2.0745259267480365	0.03270241220891675	2.1543165046289636	18.0	0.9731259857307564	False	False										ITGAM	+
chr16	ENSG00000169896.12	31385609	0.00490816241589348	0.0182061592846135	False	False	31385619	A	T	0.06599389203766906	0.07238947314477069	0.3631079924047231	22.0	0.9116503984728388	0.03270241220891675	2.1543165046289636	18.0	0.9731259857307564	False	False										ITGAM	+
chr16	ENSG00000058600.11	22212512	-0.0672312327204942	0.0332194513558769	True	False	22212536	AAAG	CTTT	-0.00986551024963347	0.07391852965071842	0.8939725776159471	29.0	0.1334646440648943	0.030998711430094476	2.171842547846788	13.0	0.7664866568186802	False	False										POLR3E	+
chr16	ENSG00000058600.11	22220060	-0.00051323060616234	0.0234652141476454	False	False	22220072	A	T	0.1268557777636478	0.07215164848490876	0.08033509030227183	23.0	1.7581826670277803	0.030998711430094476	2.171842547846788	13.0	0.7664866568186802	False	False										POLR3E	+
chr16	ENSG00000058600.11	22231765	-0.0117416381408674	0.0242283336899741	False	False	22231781	T	A	0.07212185257230477	0.07496886127151517	0.3373498957905866	35.0	0.96202411706776	0.030998711430094476	2.171842547846788	13.0	0.7664866568186802	False	False										POLR3E	+
chr16	ENSG00000058600.11	22255591	-0.00302062383094713	0.0159538706531662	False	False	22255654	GT	AC	-0.015177745203073216	0.07714278798692806	0.8442619915161202	44.0	0.19674872530721996	0.030998711430094476	2.171842547846788	13.0	0.7664866568186802	False	False										POLR3E	+
chr16	ENSG00000058600.11	22265424	0.0016769132160052	0.0193223561588712	False	False	22265472	AAT	ATT						0.030998711430094476	2.171842547846788	13.0	0.7664866568186802	False	False										POLR3E	+
chr16	ENSG00000058600.11	22273323	0.015681406639081002	0.03576915631588	False	False	22273358	AC	GT	0.09269674984382584	0.07526742086220269	0.21976387514322476	37.0	1.2315653809040732	0.030998711430094476	2.171842547846788	13.0	0.7664866568186802	False	False										POLR3E	+
chr16	ENSG00000058600.11	22291320	-0.00410281050613974	0.0162471649797279	False	False	22291346	AATG	ATTC	-0.011942563249542994	0.06900163473505294	0.8627579801645799	2.0	0.17307652630838544	0.030998711430094476	2.171842547846788	13.0	0.7664866568186802	False	False										POLR3E	+
chr16	ENSG00000058600.11	22300697	0.00453178589290267	0.0216418483267309	False	False	22300731	AAAT	ATTT	0.08604469883478377	0.07851875235141315	0.274781370164684	51.0	1.095849032976072	0.030998711430094476	2.171842547846788	13.0	0.7664866568186802	False	False										POLR3E	+
chr16	ENSG00000058600.11	22346883	-0.00129002172931496	0.0146272520049197	False	False	22346912	AG	CT	-0.027290796357312387	0.07271220403793227	0.7078387438343655	23.0	0.37532621543249345	0.030998711430094476	2.171842547846788	13.0	0.7664866568186802	False	False										POLR3E	+
chr16	ENSG00000058600.11	22383170	-0.0020533361809273102	0.0157652326199789	False	False	22383206	GT	AC	-0.04119131424957747	0.07365840943571866	0.5766910671379238	28.0	0.5592207945451895	0.030998711430094476	2.171842547846788	13.0	0.7664866568186802	False	False										POLR3E	+
chr16	ENSG00000058600.11	22407515	-0.00820787020944698	0.020654218788584998	False	False	22407539	CT	AG	-0.028421431233136438	0.07513423852015617	0.7056793382726384	35.0	0.37827536144539287	0.030998711430094476	2.171842547846788	13.0	0.7664866568186802	False	False										POLR3E	+
chr16	ENSG00000058600.11	22408857	0.00602019524588694	0.0193299552281133	False	False	22408889	AG	CT	0.07782665327310932	0.07472582890704134	0.2990579210675654	34.0	1.0414960183302269	0.030998711430094476	2.171842547846788	13.0	0.7664866568186802	False	False										POLR3E	+
chr16	ENSG00000058600.11	22429646	-0.011969604761689	0.0251604888081586	False	False	22429684	AAAT	ATTT	-0.01966479671712476	0.0714147592277786	0.7833294366441363	16.0	0.2753604007037755	0.030998711430094476	2.171842547846788	13.0	0.7664866568186802	False	False										POLR3E	+
chr16	ENSG00000103319.7	22212512	-0.0333428932629362	0.0402972269478996	False	False	22212536	AAAG	CTTT	-0.1597579241434354	0.0729726876698138	0.029841659501894907	29.0	2.1892838162451507	0.029841659501894907	2.1892838162451507	15.0	0.8189138461333606	True	False	22137603.0	0.046590875235492296	0.20981500393683405	chr16:22137603						EEF2K	+
chr16	ENSG00000103319.7	22220060	-0.000119082221575681	0.0220995999676549	False	False	22220072	A	T	-0.007188189129330589	0.07273741749903402	0.9213828932727884	23.0	0.0988238155338145	0.029841659501894907	2.1892838162451507	15.0	0.8189138461333606	False	False										EEF2K	+
chr16	ENSG00000103319.7	22231765	0.00386085292199335	0.0384650051050883	False	False	22231781	T	A	-0.00554459390127798	0.07516344741669309	0.9412789579999771	35.0	0.0737671579982184	0.029841659501894907	2.1892838162451507	15.0	0.8189138461333606	False	False										EEF2K	+
chr16	ENSG00000103319.7	22255591	-0.0444766689463635	0.0351064728621404	False	False	22255654	GT	AC	-0.034638149920909515	0.07710537774502317	0.6538437900862912	44.0	0.4492313108879784	0.029841659501894907	2.1892838162451507	15.0	0.8189138461333606	False	False										EEF2K	+
chr16	ENSG00000103319.7	22259363	-0.0112512667598192	0.0346058105194924	False	False	22259395	ATTTTT	AAAAAT	-0.008507296090102541	0.0693350153627451	0.9024643942248054	4.0	0.1226984092466742	0.029841659501894907	2.1892838162451507	15.0	0.8189138461333606	False	False										EEF2K	+
chr16	ENSG00000103319.7	22265424	0.011583843746398	0.0239865685450271	False	False	22265472	AAT	ATT						0.029841659501894907	2.1892838162451507	15.0	0.8189138461333606	False	False										EEF2K	+
chr16	ENSG00000103319.7	22273323	-0.00545770722557433	0.0174405075552487	False	False	22273358	AC	GT	-0.03317378955807507	0.07555128814960661	0.6611382343798826	37.0	0.43908966174586395	0.029841659501894907	2.1892838162451507	15.0	0.8189138461333606	False	False										EEF2K	+
chr16	ENSG00000103319.7	22291320	0.0574251895771319	0.0305121471386186	True	False	22291346	AATG	ATTC	0.1068049997182126	0.06861183751938603	0.1210580314751242	2.0	1.5566555798485244	0.029841659501894907	2.1892838162451507	15.0	0.8189138461333606	False	False										EEF2K	+
chr16	ENSG00000103319.7	22300697	0.00620808297188164	0.0208865743539092	False	False	22300731	AAAT	ATTT	0.042189203931789064	0.07874087035994078	0.5928375528518379	51.0	0.5357980390480002	0.029841659501894907	2.1892838162451507	15.0	0.8189138461333606	False	False										EEF2K	+
chr16	ENSG00000103319.7	22346883	-0.00175376292643829	0.0175294665298429	False	False	22346912	AG	CT	0.03174166708517398	0.07270264387420701	0.662902883455628	23.0	0.4365957741522395	0.029841659501894907	2.1892838162451507	15.0	0.8189138461333606	False	False										EEF2K	+
chr16	ENSG00000103319.7	22383170	0.0074147409361583795	0.0229271608474536	False	False	22383206	GT	AC	0.08755053337968591	0.07343789538672227	0.2347294444983706	28.0	1.1921710571721427	0.029841659501894907	2.1892838162451507	15.0	0.8189138461333606	False	False										EEF2K	+
chr16	ENSG00000103319.7	22136728	0.00179112788963423	0.0214842731102858	False	False	22136762	GTTTT	AAAAC	0.05392217597610816	0.0697414178280968	0.4403106415204207	7.0	0.773172924430918	0.029841659501894907	2.1892838162451507	15.0	0.8189138461333606	False	False										EEF2K	+
chr16	ENSG00000103319.7	22145980	-0.0038490615684357602	0.0197949149246735	False	False	22146012	GTTT	AAAC	0.0500069163517923	0.06908490401845509	0.4699689475011707	3.0	0.7238472291780798	0.029841659501894907	2.1892838162451507	15.0	0.8189138461333606	False	False										EEF2K	+
chr16	ENSG00000103319.7	22148196	0.00923040417244435	0.0269778743373692	False	False	22148239	AC	GT	-0.012631599761908316	0.07580375611229632	0.8678503117023229	38.0	0.16663553905159736	0.029841659501894907	2.1892838162451507	15.0	0.8189138461333606	False	False										EEF2K	+
chr16	ENSG00000103319.7	22148393	0.00717444588049878	0.0240338868673576	False	False	22148442	AAAT	ATTT	0.03910579921907192	0.07013255347190656	0.5777330016332911	9.0	0.5575983945135661	0.029841659501894907	2.1892838162451507	15.0	0.8189138461333606	False	False										EEF2K	+
chr16	ENSG00000103319.7	22149613	-0.00623779500957824	0.0187703848396129	False	False	22149635	GT	AC	-0.05447686693838348	0.07042982008395021	0.4401402885513948	11.0	0.7734914965486026	0.029841659501894907	2.1892838162451507	15.0	0.8189138461333606	False	False										EEF2K	+
chr16	ENSG00000175267.10	22212512	-0.00510481703440191	0.0178137220346975	False	False	22212536	AAAG	CTTT	-0.00832101412130136	0.07391956789387684	0.9104960525137762	29.0	0.11256848975696779	0.10238057186499017	1.6406191970656296	13.0	1.0	False	False										VWA3A	+
chr16	ENSG00000175267.10	22220060	-0.0037672435673055	0.0169812805895622	False	False	22220072	A	T	-0.05122852976858441	0.07264378690838058	0.4815528467038405	23.0	0.7052018066348137	0.10238057186499017	1.6406191970656296	13.0	1.0	False	False										VWA3A	+
chr16	ENSG00000175267.10	22231765	-0.00154409332521146	0.0179319425573266	False	False	22231781	T	A	0.011066018594245709	0.07516000045223574	0.8831158317600167	35.0	0.1472328170258351	0.10238057186499017	1.6406191970656296	13.0	1.0	False	False										VWA3A	+
chr16	ENSG00000175267.10	22255591	0.00876260377620508	0.0292239399209962	False	False	22255654	GT	AC	-0.10174050340049297	0.0767513327776251	0.18677654588011092	44.0	1.3255861457842049	0.10238057186499017	1.6406191970656296	13.0	1.0	False	False										VWA3A	+
chr16	ENSG00000175267.10	22259363	0.0038315596564144796	0.0157869121625353	False	False	22259395	ATTTTT	AAAAAT	0.022201006594976057	0.06932043471979389	0.7490878833050928	4.0	0.3202664075134073	0.10238057186499017	1.6406191970656296	13.0	1.0	False	False										VWA3A	+
chr16	ENSG00000175267.10	22265424	-0.00737640118896875	0.0210004410874113	False	False	22265472	AAT	ATT						0.10238057186499017	1.6406191970656296	13.0	1.0	False	False										VWA3A	+
chr16	ENSG00000175267.10	22136728	-0.013060613559031998	0.0379012634168389	False	False	22136762	GTTTT	AAAAC	-0.044707422600683916	0.06977319515941054	0.522398429438591	7.0	0.6407535515399725	0.10238057186499017	1.6406191970656296	13.0	1.0	False	False										VWA3A	+
chr16	ENSG00000175267.10	22145980	-0.00759408449071297	0.0233917010652128	False	False	22146012	GTTT	AAAC	-0.11276022768227413	0.06873028664052831	0.10238057186499017	3.0	1.6406191970656296	0.10238057186499017	1.6406191970656296	13.0	1.0	True	False	22079558.0	0.3136842129693255	0.4889182628510979	chr16:22079558						VWA3A	+
chr16	ENSG00000175267.10	22148196	-0.000868876763775481	0.0153848983890926	False	False	22148239	AC	GT	0.04217249351239377	0.07574235976002426	0.5783872070118783	38.0	0.5567887460333896	0.10238057186499017	1.6406191970656296	13.0	1.0	False	False										VWA3A	+
chr16	ENSG00000175267.10	22148393	0.00227483993827828	0.0195130980159119	False	False	22148442	AAAT	ATTT	0.024133247952631276	0.07016579894501587	0.7312428736159216	9.0	0.34394602948286596	0.10238057186499017	1.6406191970656296	13.0	1.0	False	False										VWA3A	+
chr16	ENSG00000175267.10	22149613	-0.0026199818166568	0.0213638268698174	False	False	22149635	GT	AC	-0.01105503882327797	0.07053025130281955	0.8756056646479136	11.0	0.1567418039645639	0.10238057186499017	1.6406191970656296	13.0	1.0	False	False										VWA3A	+
chr16	ENSG00000175267.10	22012147	0.000986477917750249	0.0188881050899363	False	False	22012211	ATG	ATC	-0.012068413595656588	0.07035463045670427	0.8639733542015202	10.0	0.17153687706573062	0.10238057186499017	1.6406191970656296	13.0	1.0	False	False										VWA3A	+
chr16	ENSG00000175267.10	22065413	0.00908670693398172	0.0224665819902569	True	False	22065424	T	A	0.01699771972981339	0.07473271095528508	0.8203358675482666	33.0	0.2274468504157926	0.10238057186499017	1.6406191970656296	13.0	1.0	False	False										VWA3A	+
chr16	ENSG00000175267.10	22092942	0.00532349888610029	0.0213231033061869	False	False	22092972	GT	AC	0.07150214355400167	0.0749722149461977	0.34152844363984897	35.0	0.9537152344413693	0.10238057186499017	1.6406191970656296	13.0	1.0	False	False										VWA3A	+
chr16	ENSG00000183921.5	22212512	-0.0233281869117412	0.0269436558641362	True	False	22212536	AAAG	CTTT	-0.06850212023195558	0.0737484818598485	0.35418447098382744	29.0	0.9288614287970958	0.15629450149147533	1.4236973680482383	14.0	1.0	False	False										SDR42E2	+
chr16	ENSG00000183921.5	22220060	0.00509068819518139	0.0182676323011972	False	False	22220072	A	T	0.0965206990081833	0.0723996753282414	0.18408243033873345	23.0	1.3331648045462001	0.15629450149147533	1.4236973680482383	14.0	1.0	False	False										SDR42E2	+
chr16	ENSG00000183921.5	22231765	-0.0010893596033105198	0.0181109486497231	False	False	22231781	T	A	0.0429077884922943	0.07509537896390685	0.5684687854555512	35.0	0.571377215007026	0.15629450149147533	1.4236973680482383	14.0	1.0	False	False										SDR42E2	+
chr16	ENSG00000183921.5	22255591	0.00364135492350865	0.0191189982810308	False	False	22255654	GT	AC	-0.011769370859940368	0.07714633134464569	0.8789290913790158	44.0	0.15255904791326436	0.15629450149147533	1.4236973680482383	14.0	1.0	False	False										SDR42E2	+
chr16	ENSG00000183921.5	22259363	0.0103267364307145	0.0215010528477353	False	False	22259395	ATTTTT	AAAAAT	-0.01267189403665945	0.06933195730233438	0.8551554667449976	4.0	0.1827713298414668	0.15629450149147533	1.4236973680482383	14.0	1.0	False	False										SDR42E2	+
chr16	ENSG00000183921.5	22265424	-0.00422101413461207	0.0190096252075269	False	False	22265472	AAT	ATT						0.15629450149147533	1.4236973680482383	14.0	1.0	False	False										SDR42E2	+
chr16	ENSG00000183921.5	22273323	0.00373934834467909	0.0175451402308268	False	False	22273358	AC	GT	-0.004308794250495282	0.07559219288078843	0.9546098110277432	37.0	0.057000519316728955	0.15629450149147533	1.4236973680482383	14.0	1.0	False	False										SDR42E2	+
chr16	ENSG00000183921.5	22291320	-0.000325574853183194	0.0159950691906371	False	False	22291346	AATG	ATTC	0.06400501686948094	0.0688650632903125	0.3537352020963279	2.0	0.9294265308325762	0.15629450149147533	1.4236973680482383	14.0	1.0	False	False										SDR42E2	+
chr16	ENSG00000183921.5	22300697	0.000479115715747687	0.0229465723634497	False	False	22300731	AAAT	ATTT	0.09828729803634616	0.07842944398315939	0.21195209168217527	51.0	1.2531938650164434	0.15629450149147533	1.4236973680482383	14.0	1.0	False	False										SDR42E2	+
chr16	ENSG00000183921.5	22136728	0.00867649622967259	0.0183387524291631	False	False	22136762	GTTTT	AAAAC	0.045789380987226486	0.06976977235579564	0.5123718944746788	7.0	0.656292538174275	0.15629450149147533	1.4236973680482383	14.0	1.0	False	False										SDR42E2	+
chr16	ENSG00000183921.5	22145980	-0.00673140513628128	0.0191571985359502	False	False	22146012	GTTT	AAAC	-0.07625848784732313	0.06897002479862993	0.27013799742633604	3.0	1.1056758072796573	0.15629450149147533	1.4236973680482383	14.0	1.0	False	False										SDR42E2	+
chr16	ENSG00000183921.5	22148196	-0.00798921668062658	0.0223980650706869	False	False	22148239	AC	GT	-0.08835773654401978	0.07551329754225974	0.2435628896101665	38.0	1.1700950616621113	0.15629450149147533	1.4236973680482383	14.0	1.0	False	False										SDR42E2	+
chr16	ENSG00000183921.5	22148393	-0.00173411048904948	0.0157525681473821	False	False	22148442	AAAT	ATTT	-0.06569971751182069	0.07003459901861968	0.34930589983081795	9.0	0.9381037149131602	0.15629450149147533	1.4236973680482383	14.0	1.0	False	False										SDR42E2	+
chr16	ENSG00000183921.5	22149613	-0.00853666320287841	0.0224016435334289	False	False	22149635	GT	AC	0.060419453239955526	0.0704057003031363	0.3918255058926624	11.0	0.8581613843739309	0.15629450149147533	1.4236973680482383	14.0	1.0	False	False										SDR42E2	+
chr16	ENSG00000183921.5	22092942	0.00891670322487498	0.0254566877040204	False	False	22092972	GT	AC	0.10640413834391753	0.07473789074274126	0.15629450149147533	35.0	1.4236973680482383	0.15629450149147533	1.4236973680482383	14.0	1.0	True	False	22156978.0	0.1092555773914934	0.2866562122091228	chr16:22156978						SDR42E2	+
chr16	ENSG00000140743.3	22259363	-0.00550591417858216	0.0192999738695096	False	False	22259395	ATTTTT	AAAAAT	-0.09096459200375467	0.06905005998304055	0.1891633838962517	4.0	1.3173716579840276	0.03794644850170012	2.0905047456710992	9.0	0.6927376744837759	False	False										CDR2	-
chr16	ENSG00000140743.3	22265424	-0.0017330088470191099	0.0176829127207553	False	False	22265472	AAT	ATT						0.03794644850170012	2.0905047456710992	9.0	0.6927376744837759	False	False										CDR2	-
chr16	ENSG00000140743.3	22273323	0.00420156616357905	0.017339316493777	False	False	22273358	AC	GT	0.1094707384883134	0.07513858272418363	0.1469310336394789	37.0	1.4569177980127093	0.03794644850170012	2.0905047456710992	9.0	0.6927376744837759	False	False										CDR2	-
chr16	ENSG00000140743.3	22291320	-0.0177831001333168	0.0254111000464931	False	False	22291346	AATG	ATTC	0.05126177319904313	0.06891582963533223	0.4578097875139285	2.0	0.7438316199673508	0.03794644850170012	2.0905047456710992	9.0	0.6927376744837759	False	False										CDR2	-
chr16	ENSG00000140743.3	22300697	-0.0118640215727545	0.0292995595358787	False	False	22300731	AAAT	ATTT	0.08241458372255155	0.07854293585426818	0.2956156467898384	51.0	1.0492933938128692	0.03794644850170012	2.0905047456710992	9.0	0.6927376744837759	False	False										CDR2	-
chr16	ENSG00000140743.3	22346883	0.0047778607029753	0.0171456524765271	False	False	22346912	AG	CT	0.046153833205302905	0.07266178167942093	0.5260745833782399	23.0	0.6351871938528926	0.03794644850170012	2.0905047456710992	9.0	0.6927376744837759	False	False										CDR2	-
chr16	ENSG00000140743.3	22407515	0.0148034790838699	0.0243689258859782	False	False	22407539	CT	AG	0.09478454831148332	0.07482619746536955	0.20691638584847946	35.0	1.2667294546853158	0.03794644850170012	2.0905047456710992	9.0	0.6927376744837759	False	False										CDR2	-
chr16	ENSG00000140743.3	22408857	-0.004923685728717079	0.0186611364530719	False	False	22408889	AG	CT	-0.09852914716925874	0.0745884591774171	0.18820690213761526	34.0	1.3209704055542426	0.03794644850170012	2.0905047456710992	9.0	0.6927376744837759	False	False										CDR2	-
chr16	ENSG00000140743.3	22429646	-0.0256284239119328	0.0298879518597783	True	False	22429684	AAAT	ATTT	0.051231594789105765	0.07133477140000255	0.47349814933198703	16.0	0.7181854484656544	0.03794644850170012	2.0905047456710992	9.0	0.6927376744837759	False	False										CDR2	-
chr16	ENSG00000243716.6	22429646	0.00266463892962296	0.0144458117888284	True	False	22429684	AAAT	ATTT	0.029929712844702708	0.07139657184250794	0.6755262760667465	16.0	0.4192037806902546	0.6755262760667465	0.4192037806902546	1.0	1.0	True	False	22638215.0	0.5076217685255203	0.6592353591394075	chr16:22638215						NPIPB5	+
chr16	ENSG00000103056.7	68571813	0.00696360930498751	0.0227319009372542	False	False	68571832	T	A	0.06902897679624619	0.06950710658513415	0.3218160212638227	6.0	0.9931211380766896	0.013553691473945072	2.4928994192952745	16.0	0.5236425694592549	False	False										SMPD3	-
chr16	ENSG00000103056.7	68305702	-0.015014683829688	0.040295593762693	False	False	68305723	T	A						0.013553691473945072	2.4928994192952745	16.0	0.5236425694592549	False	False										SMPD3	-
chr16	ENSG00000103056.7	68311829	0.0395552520826538	0.0418488913603593	False	False	68311850	ATT	AAT	0.10884463765257728	0.06959803513306767	0.11939005978087586	8.0	1.5639038867185293	0.013553691473945072	2.4928994192952745	16.0	0.5236425694592549	False	False										SMPD3	-
chr16	ENSG00000103056.7	68325666	0.00011184204925444299	0.0204768137556425	False	False	68325703	GT	AC	-0.02875764568703277	0.07902424461101087	0.7164062791171545	52.0	0.3639091500157891	0.013553691473945072	2.4928994192952745	16.0	0.5236425694592549	False	False										SMPD3	-
chr16	ENSG00000103056.7	68340727	-0.0466712499976721	0.0383625074375091	True	False	68340759	ATTC	AATG	-0.13331167283209214	0.0687186291324263	0.053736141231480114	4.0	1.9399640900168407	0.013553691473945072	2.4928994192952745	16.0	0.5236425694592549	False	False										SMPD3	-
chr16	ENSG00000103056.7	68363780	-0.00907485382401838	0.0270651557684274	False	False	68363802	AC	GT	0.010652040672114518	0.07669214753996201	0.8896987065987079	42.0	0.13889349840626194	0.013553691473945072	2.4928994192952745	16.0	0.5236425694592549	False	False										SMPD3	-
chr16	ENSG00000103056.7	68377108	-0.00345318977341225	0.0273870488696179	False	False	68377120	A	T						0.013553691473945072	2.4928994192952745	16.0	0.5236425694592549	False	False										SMPD3	-
chr16	ENSG00000103056.7	68431943	0.008408742761486841	0.0189332849977692	False	False	68431964	AGGG	CCCT	-0.029031302191097633	0.06998449350283585	0.6787060872339163	8.0	0.4148247810055416	0.013553691473945072	2.4928994192952745	16.0	0.5236425694592549	False	False										SMPD3	-
chr16	ENSG00000103056.7	68485619	-0.00624318359526311	0.0214917235029286	False	False	68485632	A	T	-0.017720874850705375	0.07601665358284115	0.8159451164958114	39.0	0.23311832362356735	0.013553691473945072	2.4928994192952745	16.0	0.5236425694592549	False	False										SMPD3	-
chr16	ENSG00000103056.7	68492430	-0.0009642498778320849	0.0209580214829174	False	False	68492458	GTT	AAC	-0.0354337783136264	0.0694611575103551	0.6105083434944811	5.0	0.5101236372046352	0.013553691473945072	2.4928994192952745	16.0	0.5236425694592549	False	False										SMPD3	-
chr16	ENSG00000103056.7	68520100	0.00142883358185345	0.0228531579457963	False	False	68520110	T	A	0.06534611583982969	0.06935624917926067	0.3471984363331017	5.0	0.9421806486526363	0.013553691473945072	2.4928994192952745	16.0	0.5236425694592549	False	False										SMPD3	-
chr16	ENSG00000103056.7	68520262	0.00630879578917816	0.0268594645869935	False	False	68520302	GT	AC	0.13264634354536967	0.07171806885823233	0.06592319060839677	21.0	1.8495526393436001	0.013553691473945072	2.4928994192952745	16.0	0.5236425694592549	False	False										SMPD3	-
chr16	ENSG00000103056.7	68524525	0.00157054101904397	0.015287173908102001	False	False	68524560	T	A	0.037500560030740544	0.07407279267970279	0.6132824130275725	30.0	0.5062663182269397	0.013553691473945072	2.4928994192952745	16.0	0.5236425694592549	False	False										SMPD3	-
chr16	ENSG00000103056.7	68555188	0.0097738542112071	0.0286573905928891	False	False	68555208	ATT	AAT	0.0961773767754913	0.06935031069279579	0.16699118686488928	6.0	1.3868341153009764	0.013553691473945072	2.4928994192952745	16.0	0.5236425694592549	False	False										SMPD3	-
chr16	ENSG00000103056.7	68556017	-0.00342278145264302	0.0161476802784967	False	False	68556055	AAAT	ATTT	0.02309761042513232	0.06999532548792123	0.7417477156370405	8.0	0.3299878993936269	0.013553691473945072	2.4928994192952745	16.0	0.5236425694592549	False	False										SMPD3	-
chr16	ENSG00000103056.7	68566425	-0.00747991111438238	0.0261780398841594	False	False	68566459	GT	AC	-0.14656265291540788	0.07233756979688888	0.04417601410834296	25.0	2.0260931259776895	0.013553691473945072	2.4928994192952745	16.0	0.5236425694592549	False	False										SMPD3	-
chr16	ENSG00000103056.7	68569569	-0.00408814373228656	0.018522189830343996	False	False	68569583	A	T	0.024091831003062544	0.06898652676183623	0.7272702012489579	2.0	0.3492251622731396	0.013553691473945072	2.4928994192952745	16.0	0.5236425694592549	False	False										SMPD3	-
chr16	ENSG00000196408.7	1936655	-0.0168497761265322	0.0661487885263761	True	False	1936687	AAAT	ATTT										False	False										NOXO1	-
chr16	ENSG00000196408.7	1993806	0.00494174242591801	0.0550793521751585	False	False	1993828	CTTT	AAAG										False	False										NOXO1	-
chr16	ENSG00000196408.7	2019937	-0.0017856367105556399	0.053919828407011	False	False	2019964	AAAT	ATTT										False	False										NOXO1	-
chr16	ENSG00000196408.7	2032919	0.0039883500070637705	0.0560664487112557	False	False	2032930	A	T										False	False										NOXO1	-
chr16	ENSG00000064270.8	84306604	-0.00215004456339551	0.0136829161611354	False	False	84306646	ATCC	ATGG	-0.024716444809327373	0.06898547457034103	0.7204901114334107	2.0	0.35828476883383986	0.00011151175291046909	3.9428059118425813	25.0	0.02114420088535812	False	False										ATP2C2	+
chr16	ENSG00000064270.8	84324422	0.008101551145808409	0.0257155976027056	False	False	84324435	A	T	0.13890757948369253	0.07300627892747895	0.05864398121453818	28.0	1.9026798999258252	0.00011151175291046909	3.9428059118425813	25.0	0.02114420088535812	False	False										ATP2C2	+
chr16	ENSG00000064270.8	84334581	-0.00222325336848608	0.0177658570398179	False	False	84334591	A	T	-0.055109104227998855	0.07442233037914188	0.4599666219662383	32.0	0.7404915157486672	0.00011151175291046909	3.9428059118425813	25.0	0.02114420088535812	False	False										ATP2C2	+
chr16	ENSG00000064270.8	84340362	0.00011454010573842	0.013514055080303998	False	False	84340396	ATC	ATG	0.0073726580782284955	0.0688409680430454	0.9148138223559229	1.0	0.10709695531327311	0.00011151175291046909	3.9428059118425813	25.0	0.02114420088535812	False	False										ATP2C2	+
chr16	ENSG00000064270.8	84352517	0.0582497655644399	0.0408186549597692	False	False	84352548	GT	AC	0.06890386977317728	0.07036692237711739	0.3286542065248307	11.0	0.9792082337195426	0.00011151175291046909	3.9428059118425813	25.0	0.02114420088535812	False	False										ATP2C2	+
chr16	ENSG00000064270.8	84355752	0.0008370379675617071	0.0209220350762565	False	False	84355797	GT	AC	0.12344032668616395	0.0802269039412433	0.12595776519337926	59.0	1.5386400399617735	0.00011151175291046909	3.9428059118425813	25.0	0.02114420088535812	False	False										ATP2C2	+
chr16	ENSG00000064270.8	84357725	-0.0111150265843881	0.021738010954175	False	False	84357741	A	T	0.0492877097324612	0.07098053231715666	0.4882556912046993	14.0	0.6943834897184604	0.00011151175291046909	3.9428059118425813	25.0	0.02114420088535812	False	False										ATP2C2	+
chr16	ENSG00000064270.8	84362562	-0.0136347354066438	0.0276091926746794	False	False	84362572	A	T	-0.06944052329021791	0.07334398826577887	0.3449865849683361	27.0	0.946778664920486	0.00011151175291046909	3.9428059118425813	25.0	0.02114420088535812	False	False										ATP2C2	+
chr16	ENSG00000064270.8	84371707	-0.0009274506602939519	0.0454159386626176	False	False	84371720	AT	AT	0.013330036264052363	0.07018000466545557	0.8495454265571376	9.0	0.18994065799220095	0.00011151175291046909	3.9428059118425813	25.0	0.02114420088535812	False	False										ATP2C2	+
chr16	ENSG00000064270.8	84374887	0.00306322712202528	0.016914586940691	False	False	84374913	AAT	ATT	-0.01210545000182322	0.07000887402015453	0.8628911882650903	8.0	0.17291307953814883	0.00011151175291046909	3.9428059118425813	25.0	0.02114420088535812	False	False										ATP2C2	+
chr16	ENSG00000064270.8	84376209	-0.0401524348809467	0.0355327866834292	False	False	84376220	A	T	-0.08555641255923875	0.07488899884774834	0.2548129536225165	35.0	1.1424430006492354	0.00011151175291046909	3.9428059118425813	25.0	0.02114420088535812	False	False										ATP2C2	+
chr16	ENSG00000064270.8	84384126	0.00180511592537632	0.0191011767905171	False	False	84384143	CT	AG						0.00011151175291046909	3.9428059118425813	25.0	0.02114420088535812	False	False										ATP2C2	+
chr16	ENSG00000064270.8	84386419	-0.00315253329216505	0.0160629303431894	False	False	84386451	GTT	AAC	0.03410495178646211	0.07102556277135795	0.6316304932344051	14.0	0.48017855059101916	0.00011151175291046909	3.9428059118425813	25.0	0.02114420088535812	False	False										ATP2C2	+
chr16	ENSG00000064270.8	84420509	0.0321948873667002	0.0301617686293017	False	False	84420531	GTTT	AAAC	0.03406664841919513	0.0691312967391041	0.6226840444353716	3.0	0.4927818517242616	0.00011151175291046909	3.9428059118425813	25.0	0.02114420088535812	False	False										ATP2C2	+
chr16	ENSG00000064270.8	84421931	0.00675995485593462	0.0343990646656651	False	False	84421950	A	T	0.050894261250530766	0.07061904042720217	0.4719433033642759	12.0	0.7206875219863014	0.00011151175291046909	3.9428059118425813	25.0	0.02114420088535812	False	False										ATP2C2	+
chr16	ENSG00000064270.8	84429830	0.0127551832066619	0.0267817194785297	False	False	84429848	GT	AC	-0.013895840597583371	0.06883619217839751	0.8402142257046005	1.0	0.201868234686349	0.00011151175291046909	3.9428059118425813	25.0	0.02114420088535812	False	False										ATP2C2	+
chr16	ENSG00000064270.8	84456440	0.037606494427969005	0.0366669655201151	False	False	84456450	T	A	0.13046055222777414	0.06858027267762867	0.05850628384985133	3.0	1.9023043673363988	0.00011151175291046909	3.9428059118425813	25.0	0.02114420088535812	False	False										ATP2C2	+
chr16	ENSG00000064270.8	84462751	-0.055639277045273	0.0584926624617666	False	False	84462773	GTTT	AAAC	-0.13892848768480404	0.07109956991291941	0.05213880692060839	18.0	1.9539989883899358	0.00011151175291046909	3.9428059118425813	25.0	0.02114420088535812	False	False										ATP2C2	+
chr16	ENSG00000064270.8	84469433	0.0451814634193953	0.0459122654583348	False	False	84469450	A	T	0.09731523683775584	0.07002579951290694	0.1661480491250331	10.0	1.3897054730495293	0.00011151175291046909	3.9428059118425813	25.0	0.02114420088535812	False	False										ATP2C2	+
chr16	ENSG00000064270.8	84485447	0.0216778045943412	0.0423556156523442	False	False	84485470	AAC	GTT	0.10004122096914968	0.06932377091670401	0.15051083021279488	6.0	1.4431012572780297	0.00011151175291046909	3.9428059118425813	25.0	0.02114420088535812	False	False										ATP2C2	+
chr16	ENSG00000064270.8	84519236	-0.031611966524977	0.0494249050213174	False	False	84519306	ATCT	AGAT	-0.12128348512169693	0.06984035246800464	0.08398555037979523	10.0	1.7365818017207098	0.00011151175291046909	3.9428059118425813	25.0	0.02114420088535812	False	False										ATP2C2	+
chr16	ENSG00000064270.8	84546756	-0.00288926569421936	0.0182932552528627	False	False	84546766	A	T	-0.1088233823545033	0.07409293981408767	0.14364833344868433	32.0	1.4687415916760824	0.00011151175291046909	3.9428059118425813	25.0	0.02114420088535812	False	False										ATP2C2	+
chr16	ENSG00000064270.8	84580310	-0.00022904667549404	0.0207686535764977	False	False	84580335	AAAT	ATTT	-0.1150983327977642	0.0685479454656226	0.09462128318596942	2.0	1.6790923785671599	0.00011151175291046909	3.9428059118425813	25.0	0.02114420088535812	False	False										ATP2C2	+
chr16	ENSG00000064270.8	84585515	0.00716441997743858	0.019770357799687003	False	False	84585553	GTTT	AAAC	-0.007510178065645698	0.06967133651769747	0.9142637207909824	6.0	0.10779437342554797	0.00011151175291046909	3.9428059118425813	25.0	0.02114420088535812	False	False										ATP2C2	+
chr16	ENSG00000064270.8	84594633	-0.000112334279925291	0.0229121821347343	False	False	84594663	AAAAC	GTTTT	-0.1261029836620779	0.06911711032281599	0.06952771275387677	6.0	1.824482867890536	0.00011151175291046909	3.9428059118425813	25.0	0.02114420088535812	False	False										ATP2C2	+
chr16	ENSG00000103168.12	84306604	-0.0059501173994965205	0.0174195521766076	False	False	84306646	ATCC	ATGG	0.010663442524876108	0.06900263248924142	0.8773349572612159	2.0	0.1545367493992161	3.953641933130322e-07	5.253043931046107	20.0	0.00013940637779719762	False	False										TAF1C	-
chr16	ENSG00000103168.12	84131443	-0.00180278699906479	0.0168659993623896	False	False	84131488	GT	AC	-0.07940220096744449	0.0764543420257947	0.30048565808420313	42.0	1.0385571160975426	3.953641933130322e-07	5.253043931046107	20.0	0.00013940637779719762	False	False										TAF1C	-
chr16	ENSG00000103168.12	84134150	-0.0223491602421177	0.027698137041817998	False	False	84134183	A	T	-0.03012235690094736	0.06897524205983625	0.6627684850997771	2.0	0.436712594278627	3.953641933130322e-07	5.253043931046107	20.0	0.00013940637779719762	False	False										TAF1C	-
chr16	ENSG00000103168.12	84138539	-0.0668164194283751	0.0293926326623815	False	False	84138549	A	T	-0.11491976942991786	0.07187807618162566	0.11151455857308466	21.0	1.598815320815376	3.953641933130322e-07	5.253043931046107	20.0	0.00013940637779719762	False	False										TAF1C	-
chr16	ENSG00000103168.12	84145146	0.28442744976752193	0.0296594499127497	False	False	84145164	A	T	0.2881619510374538	0.0728035876162265	0.00011015602307088986	39.0	3.958073502592448	3.953641933130322e-07	5.253043931046107	20.0	0.00013940637779719762	False	False										TAF1C	-
chr16	ENSG00000103168.12	84149550	0.0465620237010591	0.0308320762852102	False	False	84149562	A	T	0.07283846240190425	0.07372577154656446	0.32447438412828433	29.0	0.9879647357220293	3.953641933130322e-07	5.253043931046107	20.0	0.00013940637779719762	False	False										TAF1C	-
chr16	ENSG00000103168.12	84154981	0.0856974036654908	0.0340313336238915	False	False	84154998	T	A	0.14595100498733146	0.07273418112192298	0.04624465218874431	27.0	2.0066357073942505	3.953641933130322e-07	5.253043931046107	20.0	0.00013940637779719762	False	False										TAF1C	-
chr16	ENSG00000103168.12	84160329	0.0308621770646791	0.0271603327992032	False	False	84160356	AC	GT	0.04538458050306449	0.06943318617406881	0.5140666658175731	5.0	0.653643927405052	3.953641933130322e-07	5.253043931046107	20.0	0.00013940637779719762	False	False										TAF1C	-
chr16	ENSG00000103168.12	84165089	0.0509539892797735	0.0467384452227912	False	False	84165138	ATCT	AGAT	0.09163248060586916	0.07058988669069455	0.19575667278783915	13.0	1.2980964398962342	3.953641933130322e-07	5.253043931046107	20.0	0.00013940637779719762	False	False										TAF1C	-
chr16	ENSG00000103168.12	84168838	-0.0033098877544563803	0.0238600103220083	False	False	84168875	A	T	-0.05631096831952509	0.07360400342250563	0.4452200890958571	28.0	0.7650530637074978	3.953641933130322e-07	5.253043931046107	20.0	0.00013940637779719762	False	False										TAF1C	-
chr16	ENSG00000103168.12	84230791	0.12548559212274102	0.0345951630602544	False	False	84230813	GT	AC	0.12571621941371933	0.07542539981621166	0.09737106603592123	39.0	1.6667623866767802	3.953641933130322e-07	5.253043931046107	20.0	0.00013940637779719762	False	False										TAF1C	-
chr16	ENSG00000103168.12	84247354	-0.0047164631339781	0.0168230256804028	False	False	84247364	T	A	0.02197817879200263	0.06982615903894222	0.7532673086594368	7.0	0.31475566026401863	3.953641933130322e-07	5.253043931046107	20.0	0.00013940637779719762	False	False										TAF1C	-
chr16	ENSG00000103168.12	84250026	0.0136046497752009	0.0226165181478015	False	False	84250038	A	T	0.055160819907225316	0.07401207519340991	0.45705488055054205	30.0	0.7452948692909623	3.953641933130322e-07	5.253043931046107	20.0	0.00013940637779719762	False	False										TAF1C	-
chr16	ENSG00000103168.12	84258010	0.0310582041333652	0.0307117210547861	False	False	84258046	AC	GT	0.038625159607426435	0.07386696419343798	0.6016751931987011	29.0	0.5229016791089097	3.953641933130322e-07	5.253043931046107	20.0	0.00013940637779719762	False	False										TAF1C	-
chr16	ENSG00000103168.12	84266672	-0.0526903175855919	0.0393698187904348	False	False	84266698	AATG	ATTC	-0.08101417445334548	0.06910960857780292	0.2424350547818789	4.0	1.1722563058961695	3.953641933130322e-07	5.253043931046107	20.0	0.00013940637779719762	False	False										TAF1C	-
chr16	ENSG00000103168.12	84273526	0.0093444686147786	0.0217763440900641	False	False	84273540	T	A	0.07281939820758032	0.07694684835452685	0.3453243108744508	44.0	0.9463597244694206	3.953641933130322e-07	5.253043931046107	20.0	0.00013940637779719762	False	False										TAF1C	-
chr16	ENSG00000103168.12	84282058	-0.0056805273065058896	0.018827392637813998	False	False	84282100	GT	AC	-0.10206998554571517	0.08204784227579412	0.21546852604636574	65.0	1.2440301013964388	3.953641933130322e-07	5.253043931046107	20.0	0.00013940637779719762	False	False										TAF1C	-
chr16	ENSG00000103168.12	84283114	-0.000384241133551153	0.0136489528555383	False	False	84283136	AAAC	GTTT	-0.055324893808793296	0.0687373997458107	0.4217988269768492	1.0	0.8048732424180063	3.953641933130322e-07	5.253043931046107	20.0	0.00013940637779719762	False	False										TAF1C	-
chr16	ENSG00000103168.12	84288132	0.0246812169957429	0.0301894825893715	False	False	84288177	GTTT	AAAC	0.17268609566288926	0.06999926090391585	0.014475533921286626	14.0	2.4669702712993784	3.953641933130322e-07	5.253043931046107	20.0	0.00013940637779719762	False	False										TAF1C	-
chr16	ENSG00000103175.6	84306604	-0.0198350770341154	0.0257282365744764	True	False	84306646	ATCC	ATGG	-0.022781667806864758	0.06898864625746608	0.7415603372110809	2.0	0.33022343592369424	0.03557927691419765	2.1154082325321966	26.0	1.0	False	False										WFDC1	+
chr16	ENSG00000103175.6	84324422	-0.0032496959120631103	0.0172686420735046	False	False	84324435	A	T	-0.030828680327699164	0.07368593726333655	0.6761576272817273	28.0	0.4183794285946933	0.03557927691419765	2.1154082325321966	26.0	1.0	False	False										WFDC1	+
chr16	ENSG00000103175.6	84334581	-0.0163078775330948	0.0239970154310001	False	False	84334591	A	T	-0.005666187559593959	0.07453440273228559	0.9394867360614582	32.0	0.0760211037035596	0.03557927691419765	2.1154082325321966	26.0	1.0	False	False										WFDC1	+
chr16	ENSG00000103175.6	84340362	-0.018533741281591	0.0291495342910969	False	False	84340396	ATC	ATG	-0.07831459560998957	0.0686314017676985	0.2551259708429509	1.0	1.1410898450692653	0.03557927691419765	2.1154082325321966	26.0	1.0	False	False										WFDC1	+
chr16	ENSG00000103175.6	84352517	0.00328088090381575	0.0176183086586431	False	False	84352548	GT	AC	0.014659690378369531	0.0705269820099576	0.8355492707932239	11.0	0.2078593179600362	0.03557927691419765	2.1154082325321966	26.0	1.0	False	False										WFDC1	+
chr16	ENSG00000103175.6	84355752	0.00938701699043238	0.0266106947430033	False	False	84355797	GT	AC	0.12238471399289615	0.08023747359247092	0.12925342083263144	59.0	1.5252812496875539	0.03557927691419765	2.1154082325321966	26.0	1.0	False	False										WFDC1	+
chr16	ENSG00000103175.6	84357725	0.00217047373360919	0.0156834664857824	False	False	84357741	A	T	-0.034852538306815645	0.07102372987190292	0.6241701555977353	14.0	0.49071681210878443	0.03557927691419765	2.1154082325321966	26.0	1.0	False	False										WFDC1	+
chr16	ENSG00000103175.6	84362562	-0.00549371699831719	0.0181582116320036	False	False	84362572	A	T	-0.1066691291957582	0.0731019908360774	0.14621078654450767	27.0	1.4591822736394575	0.03557927691419765	2.1154082325321966	26.0	1.0	False	False										WFDC1	+
chr16	ENSG00000103175.6	84371707	-0.0265347127319914	0.035469112265193004	False	False	84371720	AT	AT	-0.08393830144184987	0.06993855014094899	0.2314712083139845	9.0	1.2001721693213088	0.03557927691419765	2.1154082325321966	26.0	1.0	False	False										WFDC1	+
chr16	ENSG00000103175.6	84374887	0.0150303772843262	0.0256979196236384	False	False	84374913	AAT	ATT	0.1137314034905136	0.0695597207039544	0.10358733170528256	8.0	1.6350181159374333	0.03557927691419765	2.1154082325321966	26.0	1.0	False	False										WFDC1	+
chr16	ENSG00000103175.6	84376209	-0.0123889566971015	0.0264562210878297	False	False	84376220	A	T	-0.01074145721721335	0.07516026647048574	0.8865206314079301	35.0	0.14291403851570103	0.03557927691419765	2.1154082325321966	26.0	1.0	False	False										WFDC1	+
chr16	ENSG00000103175.6	84384126	0.00423393167164846	0.021174776570326997	False	False	84384143	CT	AG						0.03557927691419765	2.1154082325321966	26.0	1.0	False	False										WFDC1	+
chr16	ENSG00000103175.6	84386419	-0.00175433607989824	0.0179810952693164	False	False	84386451	GTT	AAC	-0.0016032019032232725	0.07106681412172931	0.982024703440679	14.0	0.02255907941049913	0.03557927691419765	2.1154082325321966	26.0	1.0	False	False										WFDC1	+
chr16	ENSG00000103175.6	84421931	0.00461444029025519	0.015238175199936	False	False	84421950	A	T	0.020517577781339967	0.07069579297956799	0.7719459806789419	12.0	0.2902234619147679	0.03557927691419765	2.1154082325321966	26.0	1.0	False	False										WFDC1	+
chr16	ENSG00000103175.6	84429830	0.00190029778645236	0.0157087783636012	False	False	84429848	GT	AC	-0.04664394417436075	0.06876790908390233	0.4983369274224777	1.0	0.6782806805635375	0.03557927691419765	2.1154082325321966	26.0	1.0	False	False										WFDC1	+
chr16	ENSG00000103175.6	84456440	0.00401666595991396	0.0152106799266906	False	False	84456450	T	A	-0.012972221493159929	0.06916562610706592	0.8514090192985309	3.0	0.1875530118541744	0.03557927691419765	2.1154082325321966	26.0	1.0	False	False										WFDC1	+
chr16	ENSG00000103175.6	84462751	-0.00234055447876849	0.0148816997584912	False	False	84462773	GTTT	AAAC	-0.0013169812860983829	0.07179575359898978	0.9853837227899608	18.0	0.018343442614368127	0.03557927691419765	2.1154082325321966	26.0	1.0	False	False										WFDC1	+
chr16	ENSG00000103175.6	84230791	-0.00214871323645743	0.0183715421711485	False	False	84230813	GT	AC	0.009169456923069528	0.0760253958580565	0.9041395572036082	39.0	0.12061044628020612	0.03557927691419765	2.1154082325321966	26.0	1.0	False	False										WFDC1	+
chr16	ENSG00000103175.6	84247354	-0.00103970306033337	0.009328458655089621	False	False	84247364	T	A	0.0053226941350595644	0.06984204020597068	0.9393259832811139	7.0	0.07621046177005202	0.03557927691419765	2.1154082325321966	26.0	1.0	False	False										WFDC1	+
chr16	ENSG00000103175.6	84250026	0.0018704843308465899	0.0211576859214352	False	False	84250038	A	T	-0.10313286611961843	0.0737296670397402	0.16357553990494314	30.0	1.3987973940534677	0.03557927691419765	2.1154082325321966	26.0	1.0	False	False										WFDC1	+
chr16	ENSG00000103175.6	84258010	0.0023970340551183198	0.0147631079294661	False	False	84258046	AC	GT	0.04772150965738321	0.07383790611785357	0.5188941576098289	29.0	0.6463009606639486	0.03557927691419765	2.1154082325321966	26.0	1.0	False	False										WFDC1	+
chr16	ENSG00000103175.6	84266672	-0.00319697277766003	0.0160766710951292	False	False	84266698	AATG	ATTC	-0.017806937070420276	0.06932653064248849	0.7975438124428746	4.0	0.2568560247482924	0.03557927691419765	2.1154082325321966	26.0	1.0	False	False										WFDC1	+
chr16	ENSG00000103175.6	84273526	-0.0179810690332271	0.030767009877497	False	False	84273540	T	A	0.03437249880281542	0.07710608536782483	0.6563287353171147	44.0	0.445781920309477	0.03557927691419765	2.1154082325321966	26.0	1.0	False	False										WFDC1	+
chr16	ENSG00000103175.6	84282058	0.00183007752132317	0.0209165117270674	False	False	84282100	GT	AC	0.01652749034269043	0.0824673442713944	0.8414349522989776	65.0	0.20041254497416078	0.03557927691419765	2.1154082325321966	26.0	1.0	False	False										WFDC1	+
chr16	ENSG00000103175.6	84283114	0.0009397560191071381	0.01357970272747	False	False	84283136	AAAC	GTTT	-0.02892025705317588	0.06881404362937467	0.6747182386284516	1.0	0.42026678753158875	0.03557927691419765	2.1154082325321966	26.0	1.0	False	False										WFDC1	+
chr16	ENSG00000103175.6	84288132	0.0191281944776374	0.027815531151377006	False	False	84288177	GTTT	AAAC	0.10924018587468097	0.07064159724670717	0.12360474259317353	14.0	1.546400281595742	0.03557927691419765	2.1154082325321966	26.0	1.0	False	False										WFDC1	+
chr16	ENSG00000140955.6	84306604	0.0023160610292606303	0.0186272461211392	False	False	84306646	ATCC	ATGG	-0.06497880031447859	0.0688607205579525	0.34644490025104113	2.0	0.9436264940009315	0.00015995029173096158	3.8599526105169844	20.0	0.023698544852088492	False	False										ADAD2	+
chr16	ENSG00000140955.6	84324422	0.0233724585630257	0.0325468168130924	False	False	84324435	A	T	0.007190748367714655	0.07371907211258716	0.9224016933078252	28.0	0.09754257835384327	0.00015995029173096158	3.8599526105169844	20.0	0.023698544852088492	False	False										ADAD2	+
chr16	ENSG00000140955.6	84131443	-0.0053134985406959705	0.0214364096508554	False	False	84131488	GT	AC	-0.07954248761316057	0.07645348423039018	0.2996297945593432	42.0	1.0404036966250194	0.00015995029173096158	3.8599526105169844	20.0	0.023698544852088492	False	False										ADAD2	+
chr16	ENSG00000140955.6	84134150	0.068308231863548	0.0382308013313728	False	False	84134183	A	T	0.1239142742667092	0.06847471735830518	0.07178211726594767	2.0	1.8096354252666347	0.00015995029173096158	3.8599526105169844	20.0	0.023698544852088492	False	False										ADAD2	+
chr16	ENSG00000140955.6	84138539	-0.00211464402049264	0.0166671578590687	False	False	84138549	A	T	-0.0895110896597751	0.07206700506469195	0.21573967944735511	21.0	1.2420536912755598	0.00015995029173096158	3.8599526105169844	20.0	0.023698544852088492	False	False										ADAD2	+
chr16	ENSG00000140955.6	84145146	0.0889133766291497	0.0429480022506301	False	False	84145164	A	T	0.19499862382204505	0.07456911046340511	0.00971037796967451	39.0	2.6150053636182355	0.00015995029173096158	3.8599526105169844	20.0	0.023698544852088492	False	False										ADAD2	+
chr16	ENSG00000140955.6	84149550	0.00469621998640156	0.0184239391724685	False	False	84149562	A	T	0.07405311790807348	0.07371915899469933	0.31644954499100864	29.0	1.0045301508851745	0.00015995029173096158	3.8599526105169844	20.0	0.023698544852088492	False	False										ADAD2	+
chr16	ENSG00000140955.6	84154981	0.0063497388927444606	0.0401930273467525	False	False	84154998	T	A	0.06703054963978901	0.07335610681905486	0.3620274997501319	27.0	0.9137691808690326	0.00015995029173096158	3.8599526105169844	20.0	0.023698544852088492	False	False										ADAD2	+
chr16	ENSG00000140955.6	84160329	0.07513741431878	0.0448919804992551	False	False	84160356	AC	GT	0.09099043269340837	0.06921648253754918	0.1901065662012156	5.0	1.3145775306343697	0.00015995029173096158	3.8599526105169844	20.0	0.023698544852088492	False	False										ADAD2	+
chr16	ENSG00000140955.6	84165089	-0.0366948299277306	0.0312044809052869	False	False	84165138	ATCT	AGAT	-0.040259108813352255	0.07083064961875503	0.5704141058521945	13.0	0.5683854239661268	0.00015995029173096158	3.8599526105169844	20.0	0.023698544852088492	False	False										ADAD2	+
chr16	ENSG00000140955.6	84168838	0.0040459365174966	0.0182493719903032	False	False	84168875	A	T	-0.033336901115721636	0.07368000182280614	0.6514740643345096	28.0	0.4524552156756717	0.00015995029173096158	3.8599526105169844	20.0	0.023698544852088492	False	False										ADAD2	+
chr16	ENSG00000140955.6	84247354	0.0062118719420547796	0.0178128026235329	False	False	84247364	T	A	-0.015993501015494557	0.06983409635893922	0.8190806167161246	7.0	0.22902137851530005	0.00015995029173096158	3.8599526105169844	20.0	0.023698544852088492	False	False										ADAD2	+
chr16	ENSG00000140955.6	84250026	0.0279967193058337	0.0383593011495278	False	False	84250038	A	T	0.07143846144122121	0.07393554314203897	0.3352131472802845	30.0	0.966226234437467	0.00015995029173096158	3.8599526105169844	20.0	0.023698544852088492	False	False										ADAD2	+
chr16	ENSG00000140955.6	84258010	0.0175618844106666	0.0271105547482593	False	False	84258046	AC	GT	0.09835592386854712	0.07356370096502712	0.18287670126066388	29.0	1.337017069264996	0.00015995029173096158	3.8599526105169844	20.0	0.023698544852088492	False	False										ADAD2	+
chr16	ENSG00000140955.6	84266672	-0.0421666435467445	0.0413361930943604	False	False	84266698	AATG	ATTC	-0.13865589913774726	0.06866776696089431	0.04474680875298343	4.0	2.0192283115411422	0.00015995029173096158	3.8599526105169844	20.0	0.023698544852088492	False	False										ADAD2	+
chr16	ENSG00000140955.6	84273526	0.00949001157852527	0.0221934817452424	False	False	84273540	T	A	0.06919211533316147	0.07696676969933662	0.3699463417093597	44.0	0.8989868693132621	0.00015995029173096158	3.8599526105169844	20.0	0.023698544852088492	False	False										ADAD2	+
chr16	ENSG00000140955.6	84282058	0.05099810536538299	0.0407969545282254	False	False	84282100	GT	AC	-0.02515856708393788	0.082452503190191	0.7607002767954112	65.0	0.3051279962465819	0.00015995029173096158	3.8599526105169844	20.0	0.023698544852088492	False	False										ADAD2	+
chr16	ENSG00000140955.6	84283114	0.0135425037972195	0.0246393162679207	False	False	84283136	AAAC	GTTT	-0.030880418161488687	0.06881000697966169	0.6540523525771011	1.0	0.4487780123407933	0.00015995029173096158	3.8599526105169844	20.0	0.023698544852088492	False	False										ADAD2	+
chr16	ENSG00000140955.6	84288132	0.009482378667704159	0.0234060646150956	False	False	84288177	GTTT	AAAC	0.12565429509566195	0.07050363548632044	0.0762427565113904	14.0	1.7822385218708643	0.00015995029173096158	3.8599526105169844	20.0	0.023698544852088492	False	False										ADAD2	+
chr16	ENSG00000154099.13	84306604	0.00464825322818563	0.015943589279326	False	False	84306646	ATCC	ATGG	0.011842047659932124	0.06900171722870788	0.8639018532782632	2.0	0.1716196079683259	0.0481607136427267	1.9882581514522566	21.0	1.0	False	False										DNAAF1	+
chr16	ENSG00000154099.13	84109890	0.001924245176915	0.0445398557570304	False	False	84109914	AT	AT	-0.05660842468313974	0.06956157732593689	0.41670566342868376	6.0	0.8137886870778674	0.0481607136427267	1.9882581514522566	21.0	1.0	False	False										DNAAF1	+
chr16	ENSG00000154099.13	84111540	0.00048222660612398606	0.048197460043781	False	False	84111550	A	T	0.07731105100743503	0.07195278404794828	0.2839608799155714	20.0	1.0744692096405344	0.0481607136427267	1.9882581514522566	21.0	1.0	False	False										DNAAF1	+
chr16	ENSG00000154099.13	84131443	-0.00065643672622433	0.015487366441207	False	False	84131488	GT	AC	-0.04450599875831336	0.07662050163648504	0.5621021859012121	42.0	0.5808627953059571	0.0481607136427267	1.9882581514522566	21.0	1.0	False	False										DNAAF1	+
chr16	ENSG00000154099.13	84134150	0.0288215848986903	0.0331085617489582	False	False	84134183	A	T	-0.028277391808291693	0.06897896122015752	0.6822661818238043	2.0	0.4099422680205319	0.0481607136427267	1.9882581514522566	21.0	1.0	False	False										DNAAF1	+
chr16	ENSG00000154099.13	84138539	0.0217808337902425	0.0418159335486338	False	False	84138549	A	T	-0.03771747778775991	0.07230597405562424	0.6025273881670759	21.0	0.521637088503147	0.0481607136427267	1.9882581514522566	21.0	1.0	False	False										DNAAF1	+
chr16	ENSG00000154099.13	84145146	0.0115181219960905	0.0539856614327959	False	False	84145164	A	T	0.08196475244478438	0.07577277331252992	0.28088348871466445	39.0	1.0817177313375508	0.0481607136427267	1.9882581514522566	21.0	1.0	False	False										DNAAF1	+
chr16	ENSG00000154099.13	84149550	0.0225217094920216	0.0270006618402823	False	False	84149562	A	T	0.0787694818299557	0.07369244049033853	0.28652489295488803	29.0	1.0688950088480622	0.0481607136427267	1.9882581514522566	21.0	1.0	False	False										DNAAF1	+
chr16	ENSG00000154099.13	84154981	-0.034448623924889996	0.0437860222055087	False	False	84154998	T	A	-0.056599702609323566	0.07340360377280761	0.4416460150926073	27.0	0.7710752565297202	0.0481607136427267	1.9882581514522566	21.0	1.0	False	False										DNAAF1	+
chr16	ENSG00000154099.13	84160329	0.0122923226469702	0.024037726099959997	False	False	84160356	AC	GT	-0.026767260893107023	0.06947990060540256	0.7004463995596129	5.0	0.3852518593129029	0.0481607136427267	1.9882581514522566	21.0	1.0	False	False										DNAAF1	+
chr16	ENSG00000154099.13	84165089	-0.0319946403064287	0.0305958976265872	False	False	84165138	ATCT	AGAT	-0.10100066070287683	0.07052562407340059	0.1536803340422742	13.0	1.4321129664554106	0.0481607136427267	1.9882581514522566	21.0	1.0	False	False										DNAAF1	+
chr16	ENSG00000154099.13	84168838	0.0191051193108922	0.0344654723287368	False	False	84168875	A	T	0.09498947927327082	0.07338763219265589	0.19716571405341968	28.0	1.2943526917983423	0.0481607136427267	1.9882581514522566	21.0	1.0	False	False										DNAAF1	+
chr16	ENSG00000154099.13	84230791	0.00844767519922107	0.0253242478563144	False	False	84230813	GT	AC	0.031850969317993555	0.07599001743663604	0.675628849278042	39.0	0.4191467562769327	0.0481607136427267	1.9882581514522566	21.0	1.0	False	False										DNAAF1	+
chr16	ENSG00000154099.13	84247354	0.0048331166143865106	0.0202763965055459	False	False	84247364	T	A	0.07714981275893365	0.06963486323328537	0.2691948510075004	7.0	1.1079193549999844	0.0481607136427267	1.9882581514522566	21.0	1.0	False	False										DNAAF1	+
chr16	ENSG00000154099.13	84250026	0.0175215345357241	0.0378242987405617	False	False	84250038	A	T	0.0735955649342514	0.07392391740807634	0.32078661134160863	30.0	0.9955582376402976	0.0481607136427267	1.9882581514522566	21.0	1.0	False	False										DNAAF1	+
chr16	ENSG00000154099.13	84258010	0.014856612918932	0.0270106256374842	False	False	84258046	AC	GT	-0.036943460968087816	0.07387166469837964	0.6176032014087144	29.0	0.5001032685391502	0.0481607136427267	1.9882581514522566	21.0	1.0	False	False										DNAAF1	+
chr16	ENSG00000154099.13	84266672	-0.00125580382000168	0.0145733651848732	False	False	84266698	AATG	ATTC	0.01989810973961706	0.06932379660072302	0.7743739728626025	4.0	0.28703144829505095	0.0481607136427267	1.9882581514522566	21.0	1.0	False	False										DNAAF1	+
chr16	ENSG00000154099.13	84273526	0.0483647774862498	0.0365625626753874	True	False	84273540	T	A	0.13733541726020482	0.07642063199840407	0.07411618194491612	44.0	1.7970986848561115	0.0481607136427267	1.9882581514522566	21.0	1.0	False	False										DNAAF1	+
chr16	ENSG00000154099.13	84282058	0.0198161714718179	0.0311001737038726	False	False	84282100	GT	AC	-0.0892268248612479	0.08214963010276817	0.2791905001926504	65.0	1.0861500502147878	0.0481607136427267	1.9882581514522566	21.0	1.0	False	False										DNAAF1	+
chr16	ENSG00000154099.13	84283114	-0.0038528524726255896	0.0151085288449599	False	False	84283136	AAAC	GTTT	-0.05578187103568147	0.06873564935494023	0.41796897484456	1.0	0.8115420681869541	0.0481607136427267	1.9882581514522566	21.0	1.0	False	False										DNAAF1	+
chr16	ENSG00000168418.6	84306604	-0.0684856220084288	0.100224605408774	True	False	84306646	ATCC	ATGG										False	False										KCNG4	-
chr16	ENSG00000168418.6	84324422	-0.0130943200679921	0.0584831673032324	False	False	84324435	A	T										False	False										KCNG4	-
chr16	ENSG00000168418.6	84334581	-0.0180000279590688	0.0643165288855663	False	False	84334591	A	T										False	False										KCNG4	-
chr16	ENSG00000168418.6	84340362	-0.0277516681284226	0.0674668720275629	False	False	84340396	ATC	ATG										False	False										KCNG4	-
chr16	ENSG00000168418.6	84352517	0.0152979955446422	0.0586859878783772	False	False	84352548	GT	AC										False	False										KCNG4	-
chr16	ENSG00000168418.6	84355752	0.0155581588249087	0.0599657285933512	False	False	84355797	GT	AC										False	False										KCNG4	-
chr16	ENSG00000168418.6	84357725	0.00214993806857215	0.0473120082256721	False	False	84357741	A	T										False	False										KCNG4	-
chr16	ENSG00000168418.6	84362562	-0.0162798672626918	0.0582806171965196	False	False	84362572	A	T										False	False										KCNG4	-
chr16	ENSG00000168418.6	84371707	0.00142677280700762	0.047045433292726	False	False	84371720	AT	AT										False	False										KCNG4	-
chr16	ENSG00000168418.6	84160329	-0.00113477872623761	0.0462219808135681	False	False	84160356	AC	GT										False	False										KCNG4	-
chr16	ENSG00000168418.6	84165089	-0.00441816036887719	0.0486454448055384	False	False	84165138	ATCT	AGAT										False	False										KCNG4	-
chr16	ENSG00000168418.6	84230791	-0.00785371320838455	0.0518406057245566	False	False	84230813	GT	AC										False	False										KCNG4	-
chr16	ENSG00000168418.6	84247354	-0.0273805234462638	0.0673305961079058	False	False	84247364	T	A										False	False										KCNG4	-
chr16	ENSG00000168418.6	84258010	0.0249946087155744	0.0666179968346069	False	False	84258046	AC	GT										False	False										KCNG4	-
chr16	ENSG00000168418.6	84273526	0.0300955469306315	0.0737156278877926	False	False	84273540	T	A										False	False										KCNG4	-
chr16	ENSG00000168418.6	84282058	-0.00493121706904169	0.056485928077656004	False	False	84282100	GT	AC										False	False										KCNG4	-
chr16	ENSG00000168418.6	84288132	-0.00129882220112227	0.0469463552844138	False	False	84288177	GTTT	AAAC										False	False										KCNG4	-
chr16	ENSG00000140950.11	84420509	0.0479577854593404	0.0348948127093404	False	False	84420531	GTTT	AAAC	0.0734895613000592	0.0689844058510447	0.287966238343565	3.0	1.065306867449758	0.04879337286466789	1.9824906173437848	20.0	1.0	False	False										TLDC1	-
chr16	ENSG00000140950.11	84429830	0.00544536206793878	0.02191618921629	False	False	84429848	GT	AC	0.09785155073847576	0.0685124638059977	0.1547041993205309	1.0	1.4282299205522029	0.04879337286466789	1.9824906173437848	20.0	1.0	False	False										TLDC1	-
chr16	ENSG00000140950.11	84456440	0.00573370633481105	0.0202039526431096	False	False	84456450	T	A	0.1021745444378267	0.06880943668136164	0.13907926899790066	3.0	1.4848914533477449	0.04879337286466789	1.9824906173437848	20.0	1.0	False	False										TLDC1	-
chr16	ENSG00000140950.11	84462751	-0.00105497933570876	0.016605783214175	False	False	84462773	GTTT	AAAC	-0.06891478450413555	0.07162512490684654	0.33716727940889035	18.0	0.9621593622875215	0.04879337286466789	1.9824906173437848	20.0	1.0	False	False										TLDC1	-
chr16	ENSG00000140950.11	84469433	-0.0273017628553843	0.0302590319570218	False	False	84469450	A	T	0.032899487135596366	0.07032166630007343	0.6404013455749251	10.0	0.46784282663623417	0.04879337286466789	1.9824906173437848	20.0	1.0	False	False										TLDC1	-
chr16	ENSG00000140950.11	84485447	-0.00108706672522801	0.0253543442884534	False	False	84485470	AAC	GTT	0.0987626120053411	0.06933267020402999	0.15582232040387164	6.0	1.4244743742698156	0.04879337286466789	1.9824906173437848	20.0	1.0	False	False										TLDC1	-
chr16	ENSG00000140950.11	84519236	-0.0458978216944488	0.0308523698013257	False	False	84519306	ATCT	AGAT	-0.06289224446125033	0.07022046490178559	0.3715111993906579	10.0	0.8956398188080222	0.04879337286466789	1.9824906173437848	20.0	1.0	False	False										TLDC1	-
chr16	ENSG00000140950.11	84522031	-0.0869656562501115	0.030784697152836	True	False	84522041	T	A	0.01477802449184434	0.07088037944957111	0.8350577142340763	13.0	0.20849245738531047	0.04879337286466789	1.9824906173437848	20.0	1.0	False	False										TLDC1	-
chr16	ENSG00000140950.11	84546756	0.00352380858020501	0.0287604935250642	False	False	84546766	A	T	0.06246945233549792	0.07439002201329381	0.40215929275524187	32.0	0.8397557984904799	0.04879337286466789	1.9824906173437848	20.0	1.0	False	False										TLDC1	-
chr16	ENSG00000140950.11	84580310	-0.00454986947029579	0.0157208294669776	False	False	84580335	AAAT	ATTT	-0.036625129193042026	0.06896025770279683	0.5959073745692974	2.0	0.531104877114701	0.04879337286466789	1.9824906173437848	20.0	1.0	False	False										TLDC1	-
chr16	ENSG00000140950.11	84585515	-0.0101304559800805	0.0307967234634739	False	False	84585553	GTTT	AAAC	0.042997451428408134	0.06960886630177758	0.5374548349889354	6.0	0.6177007860176875	0.04879337286466789	1.9824906173437848	20.0	1.0	False	False										TLDC1	-
chr16	ENSG00000140950.11	84594633	0.00201641059354468	0.0205269584766949	False	False	84594663	AAAAC	GTTTT	0.07816926504966785	0.0694601081994241	0.26173598395104664	6.0	1.1253835773655758	0.04879337286466789	1.9824906173437848	20.0	1.0	False	False										TLDC1	-
chr16	ENSG00000140950.11	84610841	0.00047935454847508396	0.0164080961736325	False	False	84610866	GGTTTT	AAAACC	-0.02751348757319084	0.06964692537075708	0.6932203478163491	6.0	0.39504238595926644	0.04879337286466789	1.9824906173437848	20.0	1.0	False	False										TLDC1	-
chr16	ENSG00000140950.11	84614749	-0.0382819518546202	0.030512484937612005	False	False	84614797	ATGT	ACAT	-0.04083069098478885	0.07618569933384255	0.5926948710670097	40.0	0.5359364203755678	0.04879337286466789	1.9824906173437848	20.0	1.0	False	False										TLDC1	-
chr16	ENSG00000140950.11	84615113	0.00156379772445602	0.0135316781046306	False	False	84615127	GTT	AAC	-0.029274758526489336	0.0691417996712967	0.6724375533777684	3.0	0.42340174345566484	0.04879337286466789	1.9824906173437848	20.0	1.0	False	False										TLDC1	-
chr16	ENSG00000140950.11	84621378	0.00732817755576314	0.0400323628994568	False	False	84621412	ATTT	AAAT						0.04879337286466789	1.9824906173437848	20.0	1.0	False	False										TLDC1	-
chr16	ENSG00000140950.11	84621828	-0.0611508612448066	0.0372861122956395	False	False	84621851	AAT	ATT						0.04879337286466789	1.9824906173437848	20.0	1.0	False	False										TLDC1	-
chr16	ENSG00000140950.11	84649460	0.022388404975708997	0.0265143069685899	False	False	84649483	GT	AC	0.08027104460755058	0.07308694775570551	0.27349528488793423	26.0	1.0982952096434242	0.04879337286466789	1.9824906173437848	20.0	1.0	False	False										TLDC1	-
chr16	ENSG00000140950.11	84650111	0.00111538781525637	0.0182516055847332	False	False	84650140	AAAT	ATTT	0.1182776593738884	0.06969357262677052	0.0912084686343923	9.0	1.6971100047819314	0.04879337286466789	1.9824906173437848	20.0	1.0	False	False										TLDC1	-
chr16	ENSG00000140950.11	84659758	-0.0266373474335693	0.0347366289773658	False	False	84659799	AT	AT						0.04879337286466789	1.9824906173437848	20.0	1.0	False	False										TLDC1	-
chr16	ENSG00000140950.11	84667010	-0.0276358976592182	0.0286682752353992	False	False	84667032	AAAT	ATTT	-0.10680443776083087	0.06978477864417652	0.12745395854616087	9.0	1.5304832921433018	0.04879337286466789	1.9824906173437848	20.0	1.0	False	False										TLDC1	-
chr16	ENSG00000140950.11	84679765	-0.0113870423302744	0.0222872854866033	False	False	84679803	AGAT	ATCT	-0.09866785480223472	0.0688339189237096	0.15323236038558924	3.0	1.433419110011604	0.04879337286466789	1.9824906173437848	20.0	1.0	False	False										TLDC1	-
chr16	ENSG00000103187.6	84519236	-0.0017663990870819802	0.0141061759346383	False	False	84519306	ATCT	AGAT	-0.008910370827570848	0.07035696132149702	0.8993471986538084	10.0	0.12664519132449165	0.049403197440614034	1.9779494307958634	18.0	1.0	False	False										COTL1	-
chr16	ENSG00000103187.6	84522031	0.00033167279869665697	0.0179762368515276	False	False	84522041	T	A	-0.020130413717060543	0.07087375592284473	0.7766811782534904	13.0	0.28403198694556425	0.049403197440614034	1.9779494307958634	18.0	1.0	False	False										COTL1	-
chr16	ENSG00000103187.6	84546756	-0.00100718065316582	0.0161848226970339	False	False	84546766	A	T	-0.06498784045385858	0.07437803516096901	0.3834183866312347	32.0	0.8737504333532318	0.049403197440614034	1.9779494307958634	18.0	1.0	False	False										COTL1	-
chr16	ENSG00000103187.6	84580310	0.0143199711457117	0.0241199382836885	False	False	84580335	AAAT	ATTT	0.09785221167274698	0.06867539050006856	0.1556846781469644	2.0	1.4248511870150822	0.049403197440614034	1.9779494307958634	18.0	1.0	False	False										COTL1	-
chr16	ENSG00000103187.6	84585515	-0.0953357996905237	0.0299779448094476	True	True	84585553	GTTT	AAAC	-0.09494451014963523	0.06935855691577686	0.17252321340322482	6.0	1.368893967400847	0.049403197440614034	1.9779494307958634	18.0	1.0	False	False										COTL1	-
chr16	ENSG00000103187.6	84594633	0.025470547071884	0.0272712257954968	False	False	84594663	AAAAC	GTTTT	0.0854385140724403	0.06941853716760922	0.2198109286172793	6.0	1.2307737609934255	0.049403197440614034	1.9779494307958634	18.0	1.0	False	False										COTL1	-
chr16	ENSG00000103187.6	84610841	-0.0421985278781884	0.0360315714627142	False	False	84610866	GGTTTT	AAAACC	-0.07362040088084358	0.06948423152033542	0.2906006896180741	6.0	1.0595267339079322	0.049403197440614034	1.9779494307958634	18.0	1.0	False	False										COTL1	-
chr16	ENSG00000103187.6	84614749	-0.101790808464027	0.0730761987858568	False	False	84614797	ATGT	ACAT	0.002468069082890796	0.07624905293483533	0.9742156962346578	40.0	0.03236852115396213	0.049403197440614034	1.9779494307958634	18.0	1.0	False	False										COTL1	-
chr16	ENSG00000103187.6	84615113	0.0209916824061672	0.0310610469978478	False	False	84615127	GTT	AAC	0.06457074018909256	0.06902709472572928	0.3506409050300016	3.0	0.9354405026845836	0.049403197440614034	1.9779494307958634	18.0	1.0	False	False										COTL1	-
chr16	ENSG00000103187.6	84621378	-0.0846457921033311	0.0398391445963756	False	False	84621412	ATTT	AAAT						0.049403197440614034	1.9779494307958634	18.0	1.0	False	False										COTL1	-
chr16	ENSG00000103187.6	84621828	0.066570968045007	0.0706149502252184	False	False	84621851	AAT	ATT						0.049403197440614034	1.9779494307958634	18.0	1.0	False	False										COTL1	-
chr16	ENSG00000103187.6	84649460	-0.0258554699912761	0.0330297369708994	False	False	84649483	GT	AC	-0.05415288806211288	0.0732159666144102	0.4604556535105418	26.0	0.7396322218527487	0.049403197440614034	1.9779494307958634	18.0	1.0	False	False										COTL1	-
chr16	ENSG00000103187.6	84650111	0.0018592604378429999	0.0254048052562021	False	False	84650140	AAAT	ATTT	0.12148636558343295	0.06966637819723262	0.08270240503659537	9.0	1.7438306501235454	0.049403197440614034	1.9779494307958634	18.0	1.0	False	False										COTL1	-
chr16	ENSG00000103187.6	84659758	-0.00146613256750336	0.0169680249873158	False	False	84659799	AT	AT						0.049403197440614034	1.9779494307958634	18.0	1.0	False	False										COTL1	-
chr16	ENSG00000103187.6	84667010	0.00461809854385132	0.0220023212424421	False	False	84667032	AAAT	ATTT	0.10847468997881844	0.06977208644908169	0.12157507224662445	9.0	1.5547003895029163	0.049403197440614034	1.9779494307958634	18.0	1.0	False	False										COTL1	-
chr16	ENSG00000103187.6	84679765	0.00157011277083543	0.013759604755401002	False	False	84679803	AGAT	ATCT	-0.019501903958180942	0.06915829134618269	0.778230681262265	3.0	0.2819893837538741	0.049403197440614034	1.9779494307958634	18.0	1.0	False	False										COTL1	-
chr16	ENSG00000103187.6	84688184	0.0033879532588618603	0.0157485019011987	False	False	84688243	GTTTT	AAAAC	-0.0036250703831412494	0.06967284363451794	0.9585552950508142	6.0	0.05202988989737868	0.049403197440614034	1.9779494307958634	18.0	1.0	False	False										COTL1	-
chr16	ENSG00000103187.6	84717779	0.00465658917672383	0.0161058310329758	False	False	84717826	AGAT	ATCT	0.03513793971456205	0.07031630534935164	0.6178213767979912	10.0	0.49971254234685186	0.049403197440614034	1.9779494307958634	18.0	1.0	False	False										COTL1	-
chr16	ENSG00000103187.6	84720015	0.0005120364098544331	0.0136893244149276	False	False	84720026	T	A	0.0081319112783963	0.07124469423717829	0.9092425909672656	15.0	0.11414058780748823	0.049403197440614034	1.9779494307958634	18.0	1.0	False	False										COTL1	-
chr16	ENSG00000103187.6	84730563	0.0128274454455176	0.022954817535377998	False	False	84730596	AC	GT	0.07420604083026504	0.07495736880682477	0.3235369539722761	35.0	0.9899765961836787	0.049403197440614034	1.9779494307958634	18.0	1.0	False	False										COTL1	-
chr16	ENSG00000135686.8	84585515	-0.0035212433963116205	0.0153493206542301	False	False	84585553	GTTT	AAAC	-0.02060477644214867	0.06965850972163885	0.7676830888859364	6.0	0.2957969747628402	0.001053014676681576	3.324165584838679	17.0	0.0925285363951629	False	False										KLHL36	+
chr16	ENSG00000135686.8	84594633	0.0055551114616984604	0.0229323899597745	False	False	84594663	AAAAC	GTTTT	0.0356042982540016	0.0696291261853064	0.6096592213009697	6.0	0.5113420231534523	0.001053014676681576	3.324165584838679	17.0	0.0925285363951629	False	False										KLHL36	+
chr16	ENSG00000135686.8	84610841	0.00113788279041326	0.017476341983291	False	False	84610866	GGTTTT	AAAACC	0.09832208123791852	0.06933570958037986	0.15768466970143152	6.0	1.4180583401102311	0.001053014676681576	3.324165584838679	17.0	0.0925285363951629	False	False										KLHL36	+
chr16	ENSG00000135686.8	84614749	0.00215024786436991	0.025311489405285	False	False	84614797	ATGT	ACAT	0.1152112164113556	0.07574154245566991	0.13006848011517588	40.0	1.5211099837158257	0.001053014676681576	3.324165584838679	17.0	0.0925285363951629	False	False										KLHL36	+
chr16	ENSG00000135686.8	84615113	-0.007416945816571909	0.034977526956292	False	False	84615127	GTT	AAC	-0.16459106867241136	0.06822807866447166	0.016712886095677316	3.0	2.4123655816519234	0.001053014676681576	3.324165584838679	17.0	0.0925285363951629	False	False										KLHL36	+
chr16	ENSG00000135686.8	84621378	-0.00032034550473289197	0.018204302407099998	False	False	84621412	ATTT	AAAT						0.001053014676681576	3.324165584838679	17.0	0.0925285363951629	False	False										KLHL36	+
chr16	ENSG00000135686.8	84621828	-0.0047261678377762	0.0198557740610104	False	False	84621851	AAT	ATT						0.001053014676681576	3.324165584838679	17.0	0.0925285363951629	False	False										KLHL36	+
chr16	ENSG00000135686.8	84649460	-0.0265751260603684	0.0326240012416071	False	False	84649483	GT	AC	0.005583173140369607	0.07332241468731744	0.9393851687503716	26.0	0.07614551654059651	0.001053014676681576	3.324165584838679	17.0	0.0925285363951629	False	False										KLHL36	+
chr16	ENSG00000135686.8	84650111	0.0140990998880545	0.0224282749172412	False	False	84650140	AAAT	ATTT	0.030863083140656868	0.07015280542403374	0.6604479963450813	9.0	0.43994082566060067	0.001053014676681576	3.324165584838679	17.0	0.0925285363951629	False	False										KLHL36	+
chr16	ENSG00000135686.8	84659758	0.0161889631794662	0.0267494420142204	False	False	84659799	AT	AT						0.001053014676681576	3.324165584838679	17.0	0.0925285363951629	False	False										KLHL36	+
chr16	ENSG00000135686.8	84667010	-0.0209663323680132	0.027391687906899	False	False	84667032	AAAT	ATTT	-0.004871362390209571	0.0701854078636543	0.9447339359229344	9.0	0.06940705395162658	0.001053014676681576	3.324165584838679	17.0	0.0925285363951629	False	False										KLHL36	+
chr16	ENSG00000135686.8	84679765	-0.0313577542061561	0.0300739375989336	False	False	84679803	AGAT	ATCT	-0.0016763031652528562	0.06917134920092337	0.9806890259781376	3.0	0.024234067784100404	0.001053014676681576	3.324165584838679	17.0	0.0925285363951629	False	False										KLHL36	+
chr16	ENSG00000135686.8	84688184	0.0406670449871544	0.0339794250759399	False	False	84688243	GTTTT	AAAAC	0.009717859444508837	0.06967001148994321	0.8892038865563907	6.0	0.13948410853802712	0.001053014676681576	3.324165584838679	17.0	0.0925285363951629	False	False										KLHL36	+
chr16	ENSG00000135686.8	84720015	-0.00100555085859638	0.0146755577420834	False	False	84720026	T	A	0.035978239070479215	0.07120092276513006	0.6139089278730896	15.0	0.5053057976391733	0.001053014676681576	3.324165584838679	17.0	0.0925285363951629	False	False										KLHL36	+
chr16	ENSG00000135686.8	84730563	0.000759152398884304	0.013905201633856001	False	False	84730596	AC	GT	0.022218250964701067	0.07514604798161129	0.7678305228214343	35.0	0.29566759079782895	0.001053014676681576	3.324165584838679	17.0	0.0925285363951629	False	False										KLHL36	+
chr16	ENSG00000135686.8	84738832	-0.0197530685024729	0.0275335557034879	False	False	84738855	T	A	-0.0025385198878328137	0.07312700679331552	0.9723449437770671	25.0	0.034713849221363974	0.001053014676681576	3.324165584838679	17.0	0.0925285363951629	False	False										KLHL36	+
chr16	ENSG00000135686.8	84761066	0.0013077646463122	0.0128656198358211	False	False	84761096	AAAC	GTTT	0.014328971927925909	0.06933040599200886	0.8364646157623465	4.0	0.20667659049302972	0.001053014676681576	3.324165584838679	17.0	0.0925285363951629	False	False										KLHL36	+
chr16	ENSG00000135686.8	84761965	0.0038394855365219797	0.0160112097229269	False	False	84761975	T	A	0.04345348791164077	0.07064388842597477	0.5391838803764881	12.0	0.6151061171721053	0.001053014676681576	3.324165584838679	17.0	0.0925285363951629	False	False										KLHL36	+
chr16	ENSG00000135686.8	84768803	0.0142569340881465	0.0248015932944457	False	False	84768853	GT	AC	0.040628421389863126	0.07640877033090954	0.5956068539070538	41.0	0.5317245810122371	0.001053014676681576	3.324165584838679	17.0	0.0925285363951629	False	False										KLHL36	+
chr16	ENSG00000067365.10	8626707	-0.0145225940588156	0.0243334296192681	False	False	8626771	AAGG	CCTT	-0.035367339288373933	0.07138388428254361	0.6208356184603085	16.0	0.4954527151869032	0.010586453205091172	2.57974866450454	15.0	0.43039970005014616	False	False										METTL22	+
chr16	ENSG00000067365.10	8635633	0.0133780276768769	0.0361249419217605	False	False	8635644	A	T	-0.0144788310213061	0.07602062252347687	0.8491725804211463	39.0	0.19045925356418533	0.010586453205091172	2.57974866450454	15.0	0.43039970005014616	False	False										METTL22	+
chr16	ENSG00000067365.10	8636512	-0.0036261347235338796	0.0224560990650401	False	False	8636531	T	A						0.010586453205091172	2.57974866450454	15.0	0.43039970005014616	False	False										METTL22	+
chr16	ENSG00000067365.10	8709453	0.157697515421225	0.129789975512581	False	False	8709480	AAAC	GTTT						0.010586453205091172	2.57974866450454	15.0	0.43039970005014616	False	False										METTL22	+
chr16	ENSG00000067365.10	8710757	-0.170672274506923	0.129677245227753	False	False	8710774	AAAT	ATTT						0.010586453205091172	2.57974866450454	15.0	0.43039970005014616	False	False										METTL22	+
chr16	ENSG00000067365.10	8715045	-0.137227867009119	0.0530333002860731	False	False	8715059	A	T	-0.11664049453861	0.07529234192843083	0.12315822995365412	38.0	1.549168103304353	0.010586453205091172	2.57974866450454	15.0	0.43039970005014616	False	False										METTL22	+
chr16	ENSG00000067365.10	8715192	0.20872084318782602	0.11988313149902399	False	False	8715216	AAAC	GTTT						0.010586453205091172	2.57974866450454	15.0	0.43039970005014616	False	False										METTL22	+
chr16	ENSG00000067365.10	8753587	-0.118659699623443	0.0402137573604772	False	False	8753597	T	A	-0.051450874513440666	0.07443687883449382	0.4903294527788256	32.0	0.6912013953169472	0.010586453205091172	2.57974866450454	15.0	0.43039970005014616	False	False										METTL22	+
chr16	ENSG00000067365.10	8777783	-0.0901899380676615	0.0322044445991492	False	False	8777838	AG	CT	-0.1716730900854877	0.06830813775362192	0.012722106314883474	4.0	2.513215785572855	0.010586453205091172	2.57974866450454	15.0	0.43039970005014616	False	False										METTL22	+
chr16	ENSG00000067365.10	8779373	0.120098549185571	0.0372496463712274	True	True	8779383	A	T	0.10682647357315997	0.07213248427077266	0.1402693922161075	22.0	1.4809759382770205	0.010586453205091172	2.57974866450454	15.0	0.43039970005014616	False	False										METTL22	+
chr16	ENSG00000067365.10	8781927	0.0302963327151347	0.0373087586454763	False	False	8781941	T	A	0.11546866733887437	0.06870876708241512	0.09434385196306024	3.0	1.680552165932063	0.010586453205091172	2.57974866450454	15.0	0.43039970005014616	False	False										METTL22	+
chr16	ENSG00000067365.10	8784906	-0.00724117846705395	0.0193217404538076	False	False	8784916	A	T	-0.09871549784130076	0.07089905781042366	0.1653895148389655	15.0	1.3923386415832948	0.010586453205091172	2.57974866450454	15.0	0.43039970005014616	False	False										METTL22	+
chr16	ENSG00000067365.10	8791471	0.0219908066928652	0.0355638714212937	False	False	8791509	T	A	0.1354737432934601	0.07113392570334758	0.0583261864019668	18.0	1.9044884976323566	0.010586453205091172	2.57974866450454	15.0	0.43039970005014616	False	False										METTL22	+
chr16	ENSG00000067365.10	8793654	-0.0785299900896206	0.0519282333790279	False	False	8793683	CTCTT	AAGAG	-0.058662589546800536	0.06888771749627089	0.3954238251461885	2.0	0.851568199366979	0.010586453205091172	2.57974866450454	15.0	0.43039970005014616	False	False										METTL22	+
chr16	ENSG00000067365.10	8811679	-0.0160169499248454	0.0269154185385078	False	False	8811694	T	A	-0.1170320066671783	0.07243131410410929	0.1078219489143465	24.0	1.6157653373368615	0.010586453205091172	2.57974866450454	15.0	0.43039970005014616	False	False										METTL22	+
chr16	ENSG00000067365.10	8821926	0.00768261299033359	0.0197342967632287	False	False	8821946	AG	CT	0.05591834103426952	0.0700764234168413	0.4258248515880039	9.0	0.7979622576004757	0.010586453205091172	2.57974866450454	15.0	0.43039970005014616	False	False										METTL22	+
chr16	ENSG00000067365.10	8828904	0.0523862182587507	0.0410533548847433	False	False	8828914	A	T	0.0500904424994209	0.07593315236162322	0.5103460509504496	39.0	0.6596649940314702	0.010586453205091172	2.57974866450454	15.0	0.43039970005014616	False	False										METTL22	+
chr16	ENSG00000067365.10	8831335	-0.00150583806398699	0.021063944500189	False	False	8831356	AAAT	ATTT	0.0462370561165364	0.0694304689774133	0.5061860160448037	5.0	0.6659476278574175	0.010586453205091172	2.57974866450454	15.0	0.43039970005014616	False	False										METTL22	+
chr16	ENSG00000232258.2	8626707	0.00455403492339358	0.0329105158720668	False	False	8626771	AAGG	CCTT	0.02118665106919583	0.07141253840832698	0.7670252003332692	16.0	0.2966797083735282	0.0124654220782241	2.520621388571551	15.0	0.47582205758950047	False	False										TMEM114	-
chr16	ENSG00000232258.2	8635633	0.00185387880240307	0.0337398898313724	False	False	8635644	A	T	0.009071355329321469	0.07602546388567262	0.9051603150025171	39.0	0.11931996025651363	0.0124654220782241	2.520621388571551	15.0	0.47582205758950047	False	False										TMEM114	-
chr16	ENSG00000232258.2	8715045	0.0403600113212559	0.0564644078433614	False	False	8715059	A	T	0.12551317461906922	0.07521029685393192	0.09694948037910364	38.0	1.6688296665393032	0.0124654220782241	2.520621388571551	15.0	0.47582205758950047	False	False										TMEM114	-
chr16	ENSG00000232258.2	8520985	0.0110912920444253	0.0370402546534815	False	False	8520999	A	T	0.0499691344613062	0.07485953459051033	0.5053139108510987	34.0	0.6675052781805647	0.0124654220782241	2.520621388571551	15.0	0.47582205758950047	False	False										TMEM114	-
chr16	ENSG00000232258.2	8523461	-0.0511104016302169	0.0606646009457789	False	False	8523474	A	T	-0.13646066120987502	0.0716805919807649	0.05844853635851655	21.0	1.9037323414752698	0.0124654220782241	2.520621388571551	15.0	0.47582205758950047	False	False										TMEM114	-
chr16	ENSG00000232258.2	8525580	9.346920851515319e-05	0.0322987355765137	False	False	8525613	GT	AC	0.0004428925159464732	0.07179580882026318	0.9950843960260822	18.0	0.006168779532176176	0.0124654220782241	2.520621388571551	15.0	0.47582205758950047	False	False										TMEM114	-
chr16	ENSG00000232258.2	8541867	0.0120308613282011	0.0383834659241745	False	False	8541879	A	T	0.0549060324697735	0.07749797228588809	0.4796387784852454	46.0	0.7084834718930001	0.0124654220782241	2.520621388571551	15.0	0.47582205758950047	False	False										TMEM114	-
chr16	ENSG00000232258.2	8553225	-0.027742802322025	0.0484424647823389	False	False	8553243	AC	GT	-0.100580755016928	0.07520955530934785	0.18284724523354395	37.0	1.3373401106179221	0.0124654220782241	2.520621388571551	15.0	0.47582205758950047	False	False										TMEM114	-
chr16	ENSG00000232258.2	8559755	-0.0793059210245024	0.0692196629743711	False	False	8559783	CT	AG	-0.16222753380742955	0.0685841007502722	0.018935532987005625	5.0	2.3653810727668643	0.0124654220782241	2.520621388571551	15.0	0.47582205758950047	False	False										TMEM114	-
chr16	ENSG00000232258.2	8570843	-0.040679962449026004	0.0559878972946891	False	False	8570875	AGGG	CCCT	-0.1237540079898868	0.07355512792077774	0.0941932980409596	30.0	1.682466083441192	0.0124654220782241	2.520621388571551	15.0	0.47582205758950047	False	False										TMEM114	-
chr16	ENSG00000232258.2	8573973	-0.00208231717363425	0.0316106510896317	False	False	8573991	GTTTTT	AAAAAC	-0.009624384236893156	0.06916824267935083	0.8894699079897751	3.0	0.13914455339728293	0.0124654220782241	2.520621388571551	15.0	0.47582205758950047	False	False										TMEM114	-
chr16	ENSG00000232258.2	8594923	0.00240681454782575	0.0333000654762092	False	False	8594944	CT	AG	0.011594392089164627	0.07432441840787561	0.876209172031388	31.0	0.15599707791236553	0.0124654220782241	2.520621388571551	15.0	0.47582205758950047	False	False										TMEM114	-
chr16	ENSG00000232258.2	8602511	0.0053171094722172605	0.0328275139986547	False	False	8602532	AC	GT	0.024382297273368183	0.07033883705264952	0.729222160718883	10.0	0.3466406084467635	0.0124654220782241	2.520621388571551	15.0	0.47582205758950047	False	False										TMEM114	-
chr16	ENSG00000232258.2	8610161	-0.0172751537707641	0.0396378781000769	False	False	8610180	T	A	-0.06860562480158068	0.07019397693004269	0.32955408418701804	10.0	0.977371959847139	0.0124654220782241	2.520621388571551	15.0	0.47582205758950047	False	False										TMEM114	-
chr16	ENSG00000183044.7	8709453	0.0410901519780244	0.0617649448392311	False	False	8709480	AAAC	GTTT						0.012287819922849864	2.529875037144623	25.0	0.6487380122134025	False	False										ABAT	+
chr16	ENSG00000183044.7	8710757	-0.0357072180665787	0.0618108890001508	False	False	8710774	AAAT	ATTT						0.012287819922849864	2.529875037144623	25.0	0.6487380122134025	False	False										ABAT	+
chr16	ENSG00000183044.7	8715045	-0.0144872205264309	0.0324448155986457	False	False	8715059	A	T	-0.12417690728994715	0.0752230436575315	0.10058672092871636	38.0	1.6507828087266485	0.012287819922849864	2.529875037144623	25.0	0.6487380122134025	False	False										ABAT	+
chr16	ENSG00000183044.7	8715192	0.0694675074173641	0.0576242453194711	True	False	8715216	AAAC	GTTT						0.012287819922849864	2.529875037144623	25.0	0.6487380122134025	False	False										ABAT	+
chr16	ENSG00000183044.7	8753587	-0.0364312663787888	0.0413606264863543	False	False	8753597	T	A	-0.12471067948282902	0.07395371098880893	0.0934638889566245	32.0	1.6863343004071953	0.012287819922849864	2.529875037144623	25.0	0.6487380122134025	False	False										ABAT	+
chr16	ENSG00000183044.7	8777783	-0.000731809048184712	0.00897187815966681	False	False	8777838	AG	CT	-0.0779524496381728	0.06912653585703041	0.2607552054686891	4.0	1.1276776518846021	0.012287819922849864	2.529875037144623	25.0	0.6487380122134025	False	False										ABAT	+
chr16	ENSG00000183044.7	8779373	-0.0106571031026372	0.0289743966180519	False	False	8779383	A	T	-0.02188520294990575	0.07253024914844834	0.7631810617099626	22.0	0.3017389738330155	0.012287819922849864	2.529875037144623	25.0	0.6487380122134025	False	False										ABAT	+
chr16	ENSG00000183044.7	8781927	0.0032449933040231303	0.0159295679713823	False	False	8781941	T	A	0.04098187454485636	0.06911333476880582	0.5538448209229271	3.0	0.5929662442413857	0.012287819922849864	2.529875037144623	25.0	0.6487380122134025	False	False										ABAT	+
chr16	ENSG00000183044.7	8784906	-0.0326480965083944	0.0388267932221247	False	False	8784916	A	T	-0.08764572173834237	0.07097287061086091	0.218331638040754	15.0	1.2349186524932532	0.012287819922849864	2.529875037144623	25.0	0.6487380122134025	False	False										ABAT	+
chr16	ENSG00000183044.7	8791471	0.0162562583858906	0.0309647706997397	False	False	8791509	T	A	0.06946055917035718	0.07162240732141117	0.3333457500770256	18.0	0.9698160361833059	0.012287819922849864	2.529875037144623	25.0	0.6487380122134025	False	False										ABAT	+
chr16	ENSG00000183044.7	8793654	0.0336016107810559	0.0307388350039571	False	False	8793683	CTCTT	AAGAG	0.04794737959286155	0.06892718894015143	0.4874336578365462	2.0	0.6956236041265752	0.012287819922849864	2.529875037144623	25.0	0.6487380122134025	False	False										ABAT	+
chr16	ENSG00000183044.7	8803208	-0.0246055952623889	0.045555216222200996	False	False	8803246	ATTT	AAAT	-0.14497798649438526	0.06910512964730554	0.03713620785710713	7.0	2.0979337892037084	0.012287819922849864	2.529875037144623	25.0	0.6487380122134025	False	False										ABAT	+
chr16	ENSG00000183044.7	8811679	-0.0072100043727991794	0.0207685857219551	False	False	8811694	T	A	-0.057315582747064775	0.07281260280695366	0.4321761039674736	24.0	0.7871656902449186	0.012287819922849864	2.529875037144623	25.0	0.6487380122134025	False	False										ABAT	+
chr16	ENSG00000183044.7	8821926	-0.0114257798952111	0.0241976276304414	False	False	8821946	AG	CT	-0.12930706837690195	0.06959699904590651	0.06462549743266026	9.0	1.8579402869311994	0.012287819922849864	2.529875037144623	25.0	0.6487380122134025	False	False										ABAT	+
chr16	ENSG00000183044.7	8828904	0.0107064180696367	0.0231783526732629	False	False	8828914	A	T	0.10342679053481747	0.07562085603224881	0.17317947690705332	39.0	1.3677019272396322	0.012287819922849864	2.529875037144623	25.0	0.6487380122134025	False	False										ABAT	+
chr16	ENSG00000183044.7	8831335	0.0112769799415723	0.0301397528816015	False	False	8831356	AAAT	ATTT	0.1080769530705162	0.06909768245639916	0.11931724611479727	5.0	1.564118349970899	0.012287819922849864	2.529875037144623	25.0	0.6487380122134025	False	False										ABAT	+
chr16	ENSG00000183044.7	8848992	-0.0149292821871548	0.0411585813969929	False	False	8849006	T	A						0.012287819922849864	2.529875037144623	25.0	0.6487380122134025	False	False										ABAT	+
chr16	ENSG00000183044.7	8849906	0.00299456174244614	0.0166673167226742	False	False	8849920	A	T	0.046645558999079434	0.07081095902981344	0.5108282923557569	13.0	0.6587336146575888	0.012287819922849864	2.529875037144623	25.0	0.6487380122134025	False	False										ABAT	+
chr16	ENSG00000183044.7	8851027	0.0012355847477316	0.0119612778654677	False	False	8851046	ATTT	AAAT	0.01580729470607302	0.06899793404202048	0.819015642325158	2.0	0.2290980871462935	0.012287819922849864	2.529875037144623	25.0	0.6487380122134025	False	False										ABAT	+
chr16	ENSG00000183044.7	8853227	0.0324623631146828	0.0454816209063715	False	False	8853238	T	A	0.17960259474204845	0.07479231004186468	0.017394367501611042	39.0	2.401351083306782	0.012287819922849864	2.529875037144623	25.0	0.6487380122134025	False	False										ABAT	+
chr16	ENSG00000183044.7	8854935	-0.00718451023388149	0.0212817748414564	False	False	8854957	AAAAC	GTTTT	-0.003334443368054052	0.0690061723080391	0.9615063875670528	2.0	0.04832094371456095	0.012287819922849864	2.529875037144623	25.0	0.6487380122134025	False	False										ABAT	+
chr16	ENSG00000183044.7	8858701	0.0155800738947195	0.0262699973866248	False	False	8858722	AC	GT	0.06978531950122921	0.07125443091063545	0.3285984955226191	16.0	0.9793821746854067	0.012287819922849864	2.529875037144623	25.0	0.6487380122134025	False	False										ABAT	+
chr16	ENSG00000183044.7	8859534	-0.0149469252579321	0.0280061066930961	False	False	8859568	AAAAAC	GTTTTT						0.012287819922849864	2.529875037144623	25.0	0.6487380122134025	False	False										ABAT	+
chr16	ENSG00000183044.7	8869423	0.000200159763358859	0.0172804571444954	False	False	8869441	AC	GT	-0.02023947558794945	0.06999966259120095	0.7727703430567063	8.0	0.2891367592176591	0.012287819922849864	2.529875037144623	25.0	0.6487380122134025	False	False										ABAT	+
chr16	ENSG00000183044.7	8875037	0.00467867256810359	0.0316684660258119	False	False	8875074	ATGG	ATCC	0.059869113913784064	0.06888277444495239	0.38576013720303226	2.0	0.8691449262344741	0.012287819922849864	2.529875037144623	25.0	0.6487380122134025	False	False										ABAT	+
chr16	ENSG00000183044.7	8883302	0.00108974415718113	0.0150116467462243	False	False	8883334	AAAC	GTTT	0.05658246664265955	0.06956167984778541	0.41691970701290937	6.0	0.8134143218863183	0.012287819922849864	2.529875037144623	25.0	0.6487380122134025	False	False										ABAT	+
chr16	ENSG00000183044.7	8884374	-0.00388493606030919	0.0166684787331725	False	False	8884384	T	A	-0.006897858260691491	0.07647009198462447	0.9282311937312866	41.0	0.09020334723905413	0.012287819922849864	2.529875037144623	25.0	0.6487380122134025	False	False										ABAT	+
chr16	ENSG00000183044.7	8899444	0.00749933469548679	0.0266265473079531	False	False	8899468	T	A						0.012287819922849864	2.529875037144623	25.0	0.6487380122134025	False	False										ABAT	+
chr16	ENSG00000183044.7	8903643	0.014195300789567	0.0255032363627582	False	False	8903686	GTTT	AAAC	-0.010120341502347236	0.06916790398075047	0.8838133021176929	3.0	0.14631557297390047	0.012287819922849864	2.529875037144623	25.0	0.6487380122134025	False	False										ABAT	+
chr16	ENSG00000183044.7	8963329	0.00660343874087161	0.0182394479183165	False	False	8963346	AC	GT	0.0671360937202863	0.06934798984300558	0.3341219858350057	5.0	0.9681043945509205	0.012287819922849864	2.529875037144623	25.0	0.6487380122134025	False	False										ABAT	+
chr16	ENSG00000184857.7	8777783	-0.00504545293888959	0.0239308916067115	False	False	8777838	AG	CT	-0.06576843418109926	0.06918740273655058	0.3429188478937264	4.0	0.9505839441831637	0.03979236638761318	2.0689559097951093	23.0	1.0	False	False										TMEM186	-
chr16	ENSG00000184857.7	8779373	-0.00950103087555525	0.023628157304199	False	False	8779383	A	T	-0.018285389988456868	0.07253549564878987	0.8012448661247746	22.0	0.2520888542210151	0.03979236638761318	2.0689559097951093	23.0	1.0	False	False										TMEM186	-
chr16	ENSG00000184857.7	8781927	-0.00181778853237398	0.0152194475798767	False	False	8781941	T	A	0.004491265389715438	0.0691707487383913	0.948291697133956	3.0	0.06493012540173194	0.03979236638761318	2.0689559097951093	23.0	1.0	False	False										TMEM186	-
chr16	ENSG00000184857.7	8784906	-0.00654156803866972	0.0179136843675354	False	False	8784916	A	T	-0.004012642364855527	0.07124647640058229	0.9551435108080396	15.0	0.05632057285604558	0.03979236638761318	2.0689559097951093	23.0	1.0	False	False										TMEM186	-
chr16	ENSG00000184857.7	8791471	0.0201294011327007	0.0337888532242588	False	False	8791509	T	A	0.058678618289435526	0.07167210631398171	0.4139568425078356	18.0	0.8187092762751492	0.03979236638761318	2.0689559097951093	23.0	1.0	False	False										TMEM186	-
chr16	ENSG00000184857.7	8793654	0.018057008549318	0.027643894735601	False	False	8793683	CTCTT	AAGAG	0.05122771375781264	0.0689159502355742	0.4581090178156138	2.0	0.7433361011885032	0.03979236638761318	2.0689559097951093	23.0	1.0	False	False										TMEM186	-
chr16	ENSG00000184857.7	8803208	0.000319271775571703	0.0219763688487007	False	False	8803246	ATTT	AAAT	-0.06176295016633854	0.06970968851677728	0.3766543778884269	7.0	0.8860023833196992	0.03979236638761318	2.0689559097951093	23.0	1.0	False	False										TMEM186	-
chr16	ENSG00000184857.7	8811679	0.0335059077623414	0.032739179848804	False	False	8811694	T	A	0.10241674422811384	0.07254898603708458	0.15969392043324854	24.0	1.411690911514075	0.03979236638761318	2.0689559097951093	23.0	1.0	False	False										TMEM186	-
chr16	ENSG00000184857.7	8821926	0.0037215073426743297	0.016808232959753	False	False	8821946	AG	CT	-0.03158594410445601	0.07015122047872949	0.653006991512416	9.0	0.4502550902023603	0.03979236638761318	2.0689559097951093	23.0	1.0	False	False										TMEM186	-
chr16	ENSG00000184857.7	8828904	0.00667139907223042	0.0257431565089464	False	False	8828914	A	T	0.09579948483771457	0.07567891020066858	0.20726250249543493	39.0	1.2658676582907273	0.03979236638761318	2.0689559097951093	23.0	1.0	False	False										TMEM186	-
chr16	ENSG00000184857.7	8831335	-0.00135792539083303	0.0167648504342092	False	False	8831356	AAAT	ATTT	0.04681975488633646	0.06942858251686666	0.5008358277800545	5.0	0.6743585017735639	0.03979236638761318	2.0689559097951093	23.0	1.0	False	False										TMEM186	-
chr16	ENSG00000184857.7	8848992	-0.00267989035109311	0.0401611346496424	False	False	8849006	T	A						0.03979236638761318	2.0689559097951093	23.0	1.0	False	False										TMEM186	-
chr16	ENSG00000184857.7	8849906	-0.0112863670069823	0.0219855019616506	False	False	8849920	A	T	0.03145821881015845	0.07085303568425863	0.6575303901237958	13.0	0.4439925333664638	0.03979236638761318	2.0689559097951093	23.0	1.0	False	False										TMEM186	-
chr16	ENSG00000184857.7	8851027	-0.00182890872169838	0.0270580910972244	False	False	8851046	ATTT	AAAT	0.12813372933112674	0.0684377279481377	0.06255956173475583	2.0	1.8722674345388386	0.03979236638761318	2.0689559097951093	23.0	1.0	False	False										TMEM186	-
chr16	ENSG00000184857.7	8853227	-0.00434667120091726	0.0200230263345107	False	False	8853238	T	A	0.009349552633374685	0.07602526906756152	0.9022660515765332	39.0	0.12297954019822015	0.03979236638761318	2.0689559097951093	23.0	1.0	False	False										TMEM186	-
chr16	ENSG00000184857.7	8854935	0.00697365968685291	0.0180322421157543	False	False	8854957	AAAAC	GTTTT	-0.011001995491839892	0.06900237939635183	0.873472547184747	2.0	0.15944371176889546	0.03979236638761318	2.0689559097951093	23.0	1.0	False	False										TMEM186	-
chr16	ENSG00000184857.7	8858701	0.00283454305546581	0.0262054714097798	False	False	8858722	AC	GT	0.1096758005008068	0.07099767238152542	0.12401248339849134	16.0	1.5447802276028695	0.03979236638761318	2.0689559097951093	23.0	1.0	False	False										TMEM186	-
chr16	ENSG00000184857.7	8859534	-0.00110386288828118	0.0231895740254545	False	False	8859568	AAAAAC	GTTTTT						0.03979236638761318	2.0689559097951093	23.0	1.0	False	False										TMEM186	-
chr16	ENSG00000184857.7	8869423	-0.00014172845261075802	0.0136900287228459	False	False	8869441	AC	GT	-0.041812320953340434	0.06995277573072989	0.5506883041232931	8.0	0.5977221134767995	0.03979236638761318	2.0689559097951093	23.0	1.0	False	False										TMEM186	-
chr16	ENSG00000184857.7	8872634	-0.00450819004552402	0.0157608140261287	False	False	8872659	A	T	-0.03828417622355347	0.07532257606496115	0.6119007462648356	36.0	0.5082696081787709	0.03979236638761318	2.0689559097951093	23.0	1.0	False	False										TMEM186	-
chr16	ENSG00000184857.7	8875037	-0.0820128517773762	0.0299142043305945	False	False	8875074	ATGG	ATCC	-0.07343958121891968	0.06882021532710085	0.2871418853845878	2.0	1.067122223751598	0.03979236638761318	2.0689559097951093	23.0	1.0	False	False										TMEM186	-
chr16	ENSG00000184857.7	8883302	-0.12117347566780601	0.0392530838538475	True	True	8883334	AAAC	GTTT	-0.10213524669477517	0.06930894643013508	0.14210958914892075	6.0	1.4736228431596448	0.03979236638761318	2.0689559097951093	23.0	1.0	False	False										TMEM186	-
chr16	ENSG00000184857.7	8884374	-0.115805386143886	0.0451912323363355	False	False	8884384	T	A	-0.12788565674797575	0.07584399419176098	0.09358727191841967	41.0	1.6861672187864298	0.03979236638761318	2.0689559097951093	23.0	1.0	False	False										TMEM186	-
chr16	ENSG00000184857.7	8899444	-0.00210687935850775	0.0206131608870051	False	False	8899468	T	A						0.03979236638761318	2.0689559097951093	23.0	1.0	False	False										TMEM186	-
chr16	ENSG00000184857.7	8903643	0.0369227986753885	0.028329390298825	False	False	8903686	GTTT	AAAC	0.05417632337673095	0.06906986013361703	0.4337111616943802	3.0	0.7843699592257138	0.03979236638761318	2.0689559097951093	23.0	1.0	False	False										TMEM186	-
chr16	ENSG00000140650.7	8784906	0.000497548532536111	0.015518994763788001	False	False	8784916	A	T	-0.039526863166063735	0.07119137100110162	0.5793741904433073	15.0	0.5552198617645964	4.025061360729577e-06	4.737580015807078	21.0	0.0011251325368888897	False	False										PMM2	+
chr16	ENSG00000140650.7	8791471	-0.000232487629838315	0.0173334514893769	False	False	8791509	T	A	0.08932535298297066	0.07150881213501717	0.21311470189700027	18.0	1.249151682373268	4.025061360729577e-06	4.737580015807078	21.0	0.0011251325368888897	False	False										PMM2	+
chr16	ENSG00000140650.7	8793654	-0.0182445712589708	0.0285573768746486	False	False	8793683	CTCTT	AAGAG	0.002440986002373881	0.06900635034916087	0.9718156331719404	2.0	0.03537335317724949	4.025061360729577e-06	4.737580015807078	21.0	0.0011251325368888897	False	False										PMM2	+
chr16	ENSG00000140650.7	8803208	-0.005363932461000921	0.0168912138088334	False	False	8803246	ATTT	AAAT	-0.07748940767304881	0.06963302383413546	0.2670865724720336	7.0	1.1128255446385196	4.025061360729577e-06	4.737580015807078	21.0	0.0011251325368888897	False	False										PMM2	+
chr16	ENSG00000140650.7	8811679	0.00931016062777053	0.0207203591587896	False	False	8811694	T	A	-0.0019077841609046878	0.07293236302479722	0.9791588485488252	24.0	0.026158266121941443	4.025061360729577e-06	4.737580015807078	21.0	0.0011251325368888897	False	False										PMM2	+
chr16	ENSG00000140650.7	8821926	0.0035833974863468897	0.0151136800237695	False	False	8821946	AG	CT	0.02447741008214636	0.0701652116654506	0.7275605315036939	9.0	0.34885393346855753	4.025061360729577e-06	4.737580015807078	21.0	0.0011251325368888897	False	False										PMM2	+
chr16	ENSG00000140650.7	8828904	0.00473285584636607	0.0191117095864003	False	False	8828914	A	T	-0.03510474980390929	0.07598173101617954	0.6446505668667869	39.0	0.4620156626391427	4.025061360729577e-06	4.737580015807078	21.0	0.0011251325368888897	False	False										PMM2	+
chr16	ENSG00000140650.7	8831335	0.00594850344218737	0.0181653461926993	False	False	8831356	AAAT	ATTT	0.06604291021591502	0.06935306066933107	0.3420701516332137	5.0	0.9522710256552549	4.025061360729577e-06	4.737580015807078	21.0	0.0011251325368888897	False	False										PMM2	+
chr16	ENSG00000140650.7	8848992	0.00336410574975391	0.027965907031395003	False	False	8849006	T	A						4.025061360729577e-06	4.737580015807078	21.0	0.0011251325368888897	False	False										PMM2	+
chr16	ENSG00000140650.7	8849906	0.0174744733764216	0.0258185655855432	False	False	8849920	A	T	0.05362788921806882	0.07078611174212003	0.44958384749453373	13.0	0.7576046755250506	4.025061360729577e-06	4.737580015807078	21.0	0.0011251325368888897	False	False										PMM2	+
chr16	ENSG00000140650.7	8851027	0.00915433327461996	0.0193112008928573	False	False	8851046	ATTT	AAAT	0.016045733015672976	0.06899767195699902	0.8163336941382383	2.0	0.23255470163794884	4.025061360729577e-06	4.737580015807078	21.0	0.0011251325368888897	False	False										PMM2	+
chr16	ENSG00000140650.7	8853227	0.0009970202358569882	0.0155232635584482	False	False	8853238	T	A	0.05509861022432033	0.07591309844371869	0.4689349979055088	39.0	0.7258116366462102	4.025061360729577e-06	4.737580015807078	21.0	0.0011251325368888897	False	False										PMM2	+
chr16	ENSG00000140650.7	8854935	-0.0206298182254334	0.0302765122264071	False	False	8854957	AAAAC	GTTTT	-0.09266537995387984	0.06870964191567996	0.17890144758157556	2.0	1.348651766626847	4.025061360729577e-06	4.737580015807078	21.0	0.0011251325368888897	False	False										PMM2	+
chr16	ENSG00000140650.7	8858701	-0.00121941675693919	0.0163758030158228	False	False	8858722	AC	GT	-0.03192472474621108	0.07139216257612101	0.6552431360978079	16.0	0.4471740817792393	4.025061360729577e-06	4.737580015807078	21.0	0.0011251325368888897	False	False										PMM2	+
chr16	ENSG00000140650.7	8859534	0.00552199866002615	0.0408129390927478	False	False	8859568	AAAAAC	GTTTTT						4.025061360729577e-06	4.737580015807078	21.0	0.0011251325368888897	False	False										PMM2	+
chr16	ENSG00000140650.7	8869423	-0.00284302227005134	0.0173581997964302	False	False	8869441	AC	GT	-0.0012656483182708694	0.07001394812486328	0.985595023659207	8.0	0.018077088239813372	4.025061360729577e-06	4.737580015807078	21.0	0.0011251325368888897	False	False										PMM2	+
chr16	ENSG00000140650.7	8872634	-0.0391143239630173	0.0482985227084396	False	False	8872659	A	T	-0.05545081581139428	0.07526186130565966	0.462242117182658	36.0	0.7367717838679655	4.025061360729577e-06	4.737580015807078	21.0	0.0011251325368888897	False	False										PMM2	+
chr16	ENSG00000140650.7	8875037	0.0023258151447160197	0.05035901880478599	False	False	8875074	ATGG	ATCC	-0.002434711899258725	0.06900635140464101	0.9718880460676168	2.0	0.03528243197473239	4.025061360729577e-06	4.737580015807078	21.0	0.0011251325368888897	False	False										PMM2	+
chr16	ENSG00000140650.7	8884374	0.167256794528216	0.0631407192189297	False	False	8884384	T	A	0.20368758345373986	0.07486874941826413	0.0071901247328144315	41.0	2.7205955092933682	4.025061360729577e-06	4.737580015807078	21.0	0.0011251325368888897	False	False										PMM2	+
chr16	ENSG00000140650.7	8899444	-0.11172835849035301	0.0520930670918728	False	False	8899468	T	A						4.025061360729577e-06	4.737580015807078	21.0	0.0011251325368888897	False	False										PMM2	+
chr16	ENSG00000140650.7	8903643	0.0298017581299733	0.0475595558455361	False	False	8903686	GTTT	AAAC	0.05620475037139864	0.06906210456720895	0.4166690868084096	3.0	0.8138290995273977	4.025061360729577e-06	4.737580015807078	21.0	0.0011251325368888897	False	False										PMM2	+
chr16	ENSG00000140650.7	8963329	0.0132002089853648	0.0209501608575538	False	False	8963346	AC	GT	0.04176427496821583	0.06944416118986638	0.5482263113664894	5.0	0.6014080126049571	4.025061360729577e-06	4.737580015807078	21.0	0.0011251325368888897	False	False										PMM2	+
chr16	ENSG00000140650.7	9008615	-0.0080123394241743	0.0220549393935426	False	False	9008626	A	T	-0.061868029520075266	0.07418702463292122	0.4054102067394726	31.0	0.8339467693467885	4.025061360729577e-06	4.737580015807078	21.0	0.0011251325368888897	False	False										PMM2	+
chr16	ENSG00000067836.8	4755928	-0.0171866074333719	0.0302450492089377	False	False	4755944	T	A	0.04384417514779861	0.07552020309845604	0.5622824037684322	37.0	0.5805621985767008	0.017480573146080758	2.3977402073841962	13.0	0.5379449535502403	False	False										ROGDI	-
chr16	ENSG00000067836.8	4758122	0.00114847958260698	0.0249694099353526	False	False	4758136	AT	AT	0.03829579564101485	0.07101477410790713	0.5903097511977959	14.0	0.5392651898437963	0.017480573146080758	2.3977402073841962	13.0	0.5379449535502403	False	False										ROGDI	-
chr16	ENSG00000067836.8	4786282	-0.0115607955153794	0.0273198678187578	False	False	4786306	AC	GT	-0.05864007305433407	0.06872437365847502	0.39448018356952463	1.0	0.853264568779415	0.017480573146080758	2.3977402073841962	13.0	0.5379449535502403	False	False										ROGDI	-
chr16	ENSG00000067836.8	4811858	0.00540683987603838	0.0223827565695335	False	False	4811888	AAAC	GTTT	-0.07413839593457064	0.06914670504442864	0.28487718627668873	4.0	1.072189859038615	0.017480573146080758	2.3977402073841962	13.0	0.5379449535502403	False	False										ROGDI	-
chr16	ENSG00000067836.8	4854935	0.0135141458396819	0.0239435462158926	False	False	4854972	GT	AC	0.07141802594234767	0.07650065226828802	0.3518544582214573	42.0	0.9335610066680796	0.017480573146080758	2.3977402073841962	13.0	0.5379449535502403	False	False										ROGDI	-
chr16	ENSG00000067836.8	4860792	-0.10388038798560399	0.0290965636177863	True	True	4860817	AAAAAG	CTTTTT	-0.09542802525968026	0.07146816362790896	0.18335843418717826	18.0	1.335252235618025	0.017480573146080758	2.3977402073841962	13.0	0.5379449535502403	False	False										ROGDI	-
chr16	ENSG00000067836.8	4877590	0.0070182685323125	0.0407027810824228	False	False	4877612	AAAC	GTTT						0.017480573146080758	2.3977402073841962	13.0	0.5379449535502403	False	False										ROGDI	-
chr16	ENSG00000067836.8	4891647	-0.0612731222884921	0.0483437989122782	False	False	4891678	AAC	GTT	-0.002183101416154504	0.0698428631432019	0.975094730038812	7.0	0.03125732992472538	0.017480573146080758	2.3977402073841962	13.0	0.5379449535502403	False	False										ROGDI	-
chr16	ENSG00000067836.8	4904342	-0.00406176173097215	0.0600137782079623	False	False	4904358	GTT	AAC	-0.0501917650980469	0.06891958000577958	0.4672622497738631	2.0	0.7282656843503376	0.017480573146080758	2.3977402073841962	13.0	0.5379449535502403	False	False										ROGDI	-
chr16	ENSG00000067836.8	4932459	0.029560946389008996	0.0355111898924763	False	False	4932474	G	C	0.009788625781307072	0.07516100168332851	0.8965280519143697	35.0	0.13023543542632549	0.017480573146080758	2.3977402073841962	13.0	0.5379449535502403	False	False										ROGDI	-
chr16	ENSG00000067836.8	4940396	0.057676769134387004	0.0451390255682053	False	False	4940406	T	A	0.10510857353949243	0.07139812105040523	0.14260142603262682	18.0	1.4721476138747194	0.017480573146080758	2.3977402073841962	13.0	0.5379449535502403	False	False										ROGDI	-
chr16	ENSG00000067836.8	4949578	0.0820037450025544	0.0381929154487996	False	False	4949604	ATTC	AATG	0.10088223214540504	0.0688185595598431	0.1441740313341238	3.0	1.465916066692446	0.017480573146080758	2.3977402073841962	13.0	0.5379449535502403	False	False										ROGDI	-
chr16	ENSG00000067836.8	4951943	-0.0711225329260892	0.0461533386222402	False	False	4951981	AAAT	ATTT	-0.13012769795699414	0.07064125361146315	0.06696483933224222	15.0	1.842092138861448	0.017480573146080758	2.3977402073841962	13.0	0.5379449535502403	False	False										ROGDI	-
chr16	ENSG00000102858.8	4755928	0.407610099358159	0.0278493973452029	False	False	4755944	T	A	0.3959361014366728	0.06941529693823682	4.901544818471075e-08	37.0	5.703873913972624	2.0490617434157334e-11	7.111094303245203	17.0	1.6603535037066888e-08	False	False										MGRN1	+
chr16	ENSG00000102858.8	4786282	0.435044130299474	0.0254977895332247	True	True	4786306	AC	GT	0.3754517732763579	0.06380642994324759	1.55338324342287e-08	1.0	5.884231003212407	2.0490617434157334e-11	7.111094303245203	17.0	1.6603535037066888e-08	False	False										MGRN1	+
chr16	ENSG00000102858.8	4811858	-0.0200032791709437	0.0283882152439426	False	False	4811888	AAAC	GTTT	-0.012272654791196718	0.06933230258995371	0.8596711492197009	4.0	0.17701207565223764	2.0490617434157334e-11	7.111094303245203	17.0	1.6603535037066888e-08	False	False										MGRN1	+
chr16	ENSG00000102858.8	4822692	-0.0925804749314936	0.0443102214027998	False	False	4822703	A	T	-0.20631050986419708	0.07155402482054461	0.004396852940141901	25.0	2.8832830910856204	2.0490617434157334e-11	7.111094303245203	17.0	1.6603535037066888e-08	False	False										MGRN1	+
chr16	ENSG00000102858.8	4571089	-0.13805783595877	0.0496395949490935	False	False	4571122	GT	AC	-0.21906360052906773	0.06831340475508138	0.0015586468456630068	8.0	3.206743995771533	2.0490617434157334e-11	7.111094303245203	17.0	1.6603535037066888e-08	False	False										MGRN1	+
chr16	ENSG00000102858.8	4632287	0.0418884021930152	0.0315782939028353	False	False	4632328	AAAT	ATTT	0.08552699579339182	0.06908346168106536	0.21710265172275067	4.0	1.2380241770199736	2.0490617434157334e-11	7.111094303245203	17.0	1.6603535037066888e-08	False	False										MGRN1	+
chr16	ENSG00000102858.8	4645692	0.0598183000313669	0.0376272658406047	False	False	4645714	GTT	AAC						2.0490617434157334e-11	7.111094303245203	17.0	1.6603535037066888e-08	False	False										MGRN1	+
chr16	ENSG00000102858.8	4646685	0.0446744086177003	0.0412911141001084	False	False	4646707	AAAC	GTTT						2.0490617434157334e-11	7.111094303245203	17.0	1.6603535037066888e-08	False	False										MGRN1	+
chr16	ENSG00000102858.8	4648359	0.0429966829540652	0.0434576328444986	False	False	4648381	AAAG	CTTT	0.07776829755209971	0.06946229304330677	0.264198281288962	6.0	1.1195757315931754	2.0490617434157334e-11	7.111094303245203	17.0	1.6603535037066888e-08	False	False										MGRN1	+
chr16	ENSG00000102858.8	4657464	0.043623272845826	0.0420261227735037	False	False	4657482	AAAAAC	GTTTTT	0.06882794037614695	0.06867958141565272	0.3174141360098083	1.0	1.0021601611051814	2.0490617434157334e-11	7.111094303245203	17.0	1.6603535037066888e-08	False	False										MGRN1	+
chr16	ENSG00000102858.8	4667222	-0.0155511580829607	0.067857377681779	False	False	4667232	A	T	-0.014459294778429253	0.07580187912004145	0.848942951192067	38.0	0.19075113897283746	2.0490617434157334e-11	7.111094303245203	17.0	1.6603535037066888e-08	False	False										MGRN1	+
chr16	ENSG00000102858.8	4671362	-0.0409409300316189	0.0387907660270792	False	False	4671389	AAAT	ATTT	-0.06597947154893816	0.06918643671735675	0.3413690458727985	4.0	0.9536474875629191	2.0490617434157334e-11	7.111094303245203	17.0	1.6603535037066888e-08	False	False										MGRN1	+
chr16	ENSG00000102858.8	4679152	0.16629669224833998	0.0309398397007208	False	False	4679193	GT	AC	0.23615917034975556	0.07283307243046472	0.001414863628331149	34.0	3.2424716199528962	2.0490617434157334e-11	7.111094303245203	17.0	1.6603535037066888e-08	False	False										MGRN1	+
chr16	ENSG00000102858.8	4681908	0.0784915715466258	0.0485750439891438	False	False	4681918	T	A	0.15721415500945915	0.07596650264070046	0.04001917082210945	43.0	2.0695194532389696	2.0490617434157334e-11	7.111094303245203	17.0	1.6603535037066888e-08	False	False										MGRN1	+
chr16	ENSG00000102858.8	4685970	-0.0605963462811147	0.0535887240340141	False	False	4685981	T	A	-0.14049400272641194	0.07549300888615793	0.06444807759764996	40.0	1.8610200440980478	2.0490617434157334e-11	7.111094303245203	17.0	1.6603535037066888e-08	False	False										MGRN1	+
chr16	ENSG00000102858.8	4692468	-0.00250199724999106	0.0169538737380066	False	False	4692502	GT	AC	-0.07703981873968195	0.07290990947842899	0.2920372256453097	25.0	1.056644004783394	2.0490617434157334e-11	7.111094303245203	17.0	1.6603535037066888e-08	False	False										MGRN1	+
chr16	ENSG00000102858.8	4708539	0.43495508942276095	0.0377823853699128	False	False	4708550	A	T	0.34036561322127035	0.06768378355372666	1.1242558304647848e-06	19.0	5.028761622805732	2.0490617434157334e-11	7.111094303245203	17.0	1.6603535037066888e-08	False	False										MGRN1	+
chr16	ENSG00000102858.8	4719011	-0.39024524557240203	0.0299901358832422	False	False	4719027	AC	GT	-0.34639560951898873	0.0655189446334629	3.174813527665598e-07	7.0	5.286953437007469	2.0490617434157334e-11	7.111094303245203	17.0	1.6603535037066888e-08	False	False										MGRN1	+
chr16	ENSG00000103199.9	4755928	-0.269145278830156	0.0293957177425718	False	False	4755944	T	A	-0.2470352655057876	0.07325000546451406	0.0009169799542033855	37.0	3.372494840638118	2.4882965865837943e-08	5.793011954979186	11.0	6.8838941270545665e-06	False	False										ZNF500	-
chr16	ENSG00000103199.9	4758122	0.301723215983287	0.0269511540799421	False	False	4758136	AT	AT	0.3055046567801788	0.06766923807196687	1.087314782017675e-05	14.0	4.514675582060962	2.4882965865837943e-08	5.793011954979186	11.0	6.8838941270545665e-06	False	False										ZNF500	-
chr16	ENSG00000103199.9	4811858	0.0037015345333912797	0.0151973589550806	False	False	4811888	AAAC	GTTT	0.05215536182819328	0.06924315497385664	0.4521691386012847	4.0	0.7532204713647869	2.4882965865837943e-08	5.793011954979186	11.0	6.8838941270545665e-06	False	False										ZNF500	-
chr16	ENSG00000103199.9	4822692	0.11582166367373402	0.0327946485251617	False	False	4822703	A	T	0.03917688908905309	0.0730711019699893	0.5924937886465262	25.0	0.5361475060981461	2.4882965865837943e-08	5.793011954979186	11.0	6.8838941270545665e-06	False	False										ZNF500	-
chr16	ENSG00000103199.9	4854935	-0.0157512948460041	0.0261125387374342	False	False	4854972	GT	AC	-0.10895132428053356	0.07623993121322427	0.15482233607458298	42.0	1.4290585333271564	2.4882965865837943e-08	5.793011954979186	11.0	6.8838941270545665e-06	False	False										ZNF500	-
chr16	ENSG00000103199.9	4860792	-0.0557794996188447	0.0322487081636846	False	False	4860817	AAAAAG	CTTTTT	-0.11678809121708625	0.07130450679608077	0.10306804185075297	18.0	1.6378781154896855	2.4882965865837943e-08	5.793011954979186	11.0	6.8838941270545665e-06	False	False										ZNF500	-
chr16	ENSG00000103199.9	4877590	0.0113547466618954	0.0245893519125856	False	False	4877612	AAAC	GTTT						2.4882965865837943e-08	5.793011954979186	11.0	6.8838941270545665e-06	False	False										ZNF500	-
chr16	ENSG00000103199.9	4891647	-0.118986863326595	0.0357305976957784	False	False	4891678	AAC	GTT	-0.1851783649153751	0.06863508926827967	0.007556660378132	7.0	2.6980130264208304	2.4882965865837943e-08	5.793011954979186	11.0	6.8838941270545665e-06	False	False										ZNF500	-
chr16	ENSG00000103199.9	4904342	0.0314405290508329	0.0294415388290233	False	False	4904358	GTT	AAC	0.009335814607213944	0.06900354865152186	0.8925084659878653	2.0	0.13529470280378172	2.4882965865837943e-08	5.793011954979186	11.0	6.8838941270545665e-06	False	False										ZNF500	-
chr16	ENSG00000103199.9	4708539	-0.23636710346995102	0.0276200367915277	False	False	4708550	A	T	-0.25181332230034303	0.06966202832402996	0.0003835201567921282	19.0	3.614785965304428	2.4882965865837943e-08	5.793011954979186	11.0	6.8838941270545665e-06	False	False										ZNF500	-
chr16	ENSG00000103199.9	4719011	0.223714398094672	0.0297364689105178	False	False	4719027	AC	GT	0.2612664429488677	0.06741715225728671	0.00014326377600171517	7.0	3.875370498471759	2.4882965865837943e-08	5.793011954979186	11.0	6.8838941270545665e-06	False	False										ZNF500	-
chr16	ENSG00000140623.9	4755928	-0.0857867195734391	0.0341149987646593	False	False	4755944	T	A	-0.1555317908031567	0.07467299615368952	0.038719873388489486	37.0	2.08283849335637	5.367687859022505e-06	4.673133980011975	10.0	0.0007609402557047041	False	False										SEPT12	-
chr16	ENSG00000140623.9	4758122	0.0461441938493547	0.0338568997712487	False	False	4758136	AT	AT	0.0939789208207784	0.07075237664000339	0.18561483940005194	14.0	1.3282793495256628	5.367687859022505e-06	4.673133980011975	10.0	0.0007609402557047041	False	False										SEPT12	-
chr16	ENSG00000140623.9	4786282	-0.0665391746769729	0.0322086209844325	False	False	4786306	AC	GT	-0.16127386825207307	0.0679416650890043	0.018507601506110843	1.0	2.373710859761865	5.367687859022505e-06	4.673133980011975	10.0	0.0007609402557047041	False	False										SEPT12	-
chr16	ENSG00000140623.9	4811858	-0.00575340913553378	0.021442546570291002	False	False	4811888	AAAC	GTTT	-0.03238068854613785	0.0693011644857652	0.6408130241914979	4.0	0.46724595158554655	5.367687859022505e-06	4.673133980011975	10.0	0.0007609402557047041	False	False										SEPT12	-
chr16	ENSG00000140623.9	4822692	0.20714095720905198	0.0354481043451362	True	True	4822703	A	T	0.2245749855776993	0.07125933941427016	0.0018919174535489969	25.0	3.1515165229377167	5.367687859022505e-06	4.673133980011975	10.0	0.0007609402557047041	False	False										SEPT12	-
chr16	ENSG00000140623.9	4854935	0.0450563805260859	0.0366005456435768	False	False	4854972	GT	AC	0.08424376104157005	0.07642385632793451	0.2718794755050433	42.0	1.1023228228641113	5.367687859022505e-06	4.673133980011975	10.0	0.0007609402557047041	False	False										SEPT12	-
chr16	ENSG00000140623.9	4860792	-0.158126329734343	0.0448547819708155	False	False	4860817	AAAAAG	CTTTTT	-0.2579864690295147	0.06936542194670008	0.0002615236218755377	18.0	3.719237363361673	5.367687859022505e-06	4.673133980011975	10.0	0.0007609402557047041	False	False										SEPT12	-
chr16	ENSG00000140623.9	4877590	0.164705523408279	0.0543354965961721	False	False	4877612	AAAC	GTTT						5.367687859022505e-06	4.673133980011975	10.0	0.0007609402557047041	False	False										SEPT12	-
chr16	ENSG00000140623.9	4904342	0.199655710403027	0.0540143577648623	False	False	4904358	GTT	AAC	0.2105054292378553	0.06746030452761814	0.002059695094412715	2.0	3.1204340198564435	5.367687859022505e-06	4.673133980011975	10.0	0.0007609402557047041	False	False										SEPT12	-
chr16	ENSG00000140623.9	4932459	0.24720474997935998	0.0550530128010692	False	False	4932474	G	C	0.282446160864666	0.07210413711274087	0.00012778344091979825	35.0	3.917197711180396	5.367687859022505e-06	4.673133980011975	10.0	0.0007609402557047041	False	False										SEPT12	-
chr16	ENSG00000140632.12	4755928	0.0129408448414761	0.0246699756500613	False	False	4755944	T	A	0.08024677407427966	0.07534910958809082	0.28834330679896897	37.0	1.0649996332134883	0.007303991559094933	2.711274935416329	16.0	0.35229553681739467	False	False										GLYR1	-
chr16	ENSG00000140632.12	4758122	0.000781492436709866	0.0161563895921427	False	False	4758136	AT	AT	-0.03599411369366741	0.07102085423493322	0.6128517307700381	14.0	0.5068104866015943	0.007303991559094933	2.711274935416329	16.0	0.35229553681739467	False	False										GLYR1	-
chr16	ENSG00000140632.12	4786282	0.00797353691166583	0.0222670863538893	False	False	4786306	AC	GT	0.05979407735838161	0.06871966089083936	0.3852257991026532	1.0	0.8701160131358044	0.007303991559094933	2.711274935416329	16.0	0.35229553681739467	False	False										GLYR1	-
chr16	ENSG00000140632.12	4811858	-0.0175769110857924	0.0274367025094793	False	False	4811888	AAAC	GTTT	-0.0840438118035964	0.06909221255021622	0.2252108824916436	4.0	1.2164006434518702	0.007303991559094933	2.711274935416329	16.0	0.35229553681739467	False	False										GLYR1	-
chr16	ENSG00000140632.12	4822692	0.00782079182486601	0.0213575448425263	False	False	4822703	A	T	-0.01590493276700148	0.07311799244228273	0.8280370130829167	25.0	0.21752419938986128	0.007303991559094933	2.711274935416329	16.0	0.35229553681739467	False	False										GLYR1	-
chr16	ENSG00000140632.12	4854935	-0.0496230468625094	0.0384251395482047	False	False	4854972	GT	AC	-0.08085058389214275	0.07644541239974098	0.2917269593293521	42.0	1.0576250602111565	0.007303991559094933	2.711274935416329	16.0	0.35229553681739467	False	False										GLYR1	-
chr16	ENSG00000140632.12	4860792	0.13749623848297898	0.0355163871486238	True	True	4860817	AAAAAG	CTTTTT	0.11171939764553307	0.07134635919267439	0.11900785091191635	18.0	1.565873842894061	0.007303991559094933	2.711274935416329	16.0	0.35229553681739467	False	False										GLYR1	-
chr16	ENSG00000140632.12	4877590	-0.00833000875560165	0.0232807466578957	False	False	4877612	AAAC	GTTT						0.007303991559094933	2.711274935416329	16.0	0.35229553681739467	False	False										GLYR1	-
chr16	ENSG00000140632.12	4891647	0.0210672657556145	0.0333877733084434	False	False	4891678	AAC	GTT	-0.029261383322824724	0.06981312237562727	0.675553598815946	7.0	0.41913872818042414	0.007303991559094933	2.711274935416329	16.0	0.35229553681739467	False	False										GLYR1	-
chr16	ENSG00000140632.12	4904342	-0.0531906362620619	0.0363587769951363	False	False	4904358	GTT	AAC	-0.0544574298270387	0.0689041566351625	0.43022319241511603	2.0	0.7903359171113998	0.007303991559094933	2.711274935416329	16.0	0.35229553681739467	False	False										GLYR1	-
chr16	ENSG00000140632.12	4932459	-0.00808330143774125	0.0214277376438459	False	False	4932474	G	C	0.0660882633313209	0.07500027651360887	0.3794188421141189	35.0	0.8811735956643989	0.007303991559094933	2.711274935416329	16.0	0.35229553681739467	False	False										GLYR1	-
chr16	ENSG00000140632.12	4949578	-0.0149790223973656	0.0227863865058261	False	False	4949604	ATTC	AATG	-0.05350773198512188	0.06907235380651426	0.4394148745787891	3.0	0.774662061394461	0.007303991559094933	2.711274935416329	16.0	0.35229553681739467	False	False										GLYR1	-
chr16	ENSG00000140632.12	4951943	0.00898500818144791	0.0191947151356796	False	False	4951981	AAAT	ATTT	0.039030565083455065	0.07119276096025133	0.5841493178804006	15.0	0.5482378342546202	0.007303991559094933	2.711274935416329	16.0	0.35229553681739467	False	False										GLYR1	-
chr16	ENSG00000140632.12	4957310	-0.0211943163184411	0.0291116595098029	False	False	4957356	AC	GT	-0.0045519317197059645	0.07432864456493052	0.951235155626948	31.0	0.061240612503428334	0.007303991559094933	2.711274935416329	16.0	0.35229553681739467	False	False										GLYR1	-
chr16	ENSG00000140632.12	4958424	-0.005812479850439679	0.0202229325172586	False	False	4958447	CT	AG	-0.008261753350552379	0.07332105506076357	0.9104064574688068	26.0	0.1126791389418168	0.007303991559094933	2.711274935416329	16.0	0.35229553681739467	False	False										GLYR1	-
chr16	ENSG00000140632.12	4958538	-0.0329770698276561	0.0419039023573195	False	False	4958558	ATTG	AATC						0.007303991559094933	2.711274935416329	16.0	0.35229553681739467	False	False										GLYR1	-
chr16	ENSG00000140632.12	4961510	0.00307376094237834	0.0153930803835553	False	False	4961548	ATTC	AATG	-0.023257841744124312	0.06948600362306348	0.7381807964897789	5.0	0.3347126116259286	0.007303991559094933	2.711274935416329	16.0	0.35229553681739467	False	False										GLYR1	-
chr16	ENSG00000153443.8	4755928	0.0032076690351944	0.0197366847439534	False	False	4755944	T	A	0.13024545485290984	0.07494897774925317	0.08400726114174699	37.0	1.7377882762945045	0.08400726114174699	1.7377882762945045	14.0	1.0	True	False	4756679.0	0.5111624342264949	0.6620552537762542	chr16:4756679						UBALD1	-
chr16	ENSG00000153443.8	4758122	-0.00259420244011735	0.0185157309923174	False	False	4758136	AT	AT	-0.10989993354356756	0.07063642880110325	0.12133987033239772	14.0	1.5558534796970236	0.08400726114174699	1.7377882762945045	14.0	1.0	False	False										UBALD1	-
chr16	ENSG00000153443.8	4571089	0.0103353519734913	0.0238955475008504	False	False	4571122	GT	AC	-0.023896443188573303	0.0699940109483793	0.7331486273902079	8.0	0.34140696989342373	0.08400726114174699	1.7377882762945045	14.0	1.0	False	False										UBALD1	-
chr16	ENSG00000153443.8	4632287	-0.0069085166160101396	0.0206654420043548	False	False	4632328	AAAT	ATTT	-0.015924020953917338	0.06932873285869026	0.818559451089874	4.0	0.22968861967194146	0.08400726114174699	1.7377882762945045	14.0	1.0	False	False										UBALD1	-
chr16	ENSG00000153443.8	4645692	0.0029398043890918398	0.0204638239102866	False	False	4645714	GTT	AAC						0.08400726114174699	1.7377882762945045	14.0	1.0	False	False										UBALD1	-
chr16	ENSG00000153443.8	4646685	-0.00041482134047646403	0.0204754030254018	False	False	4646707	AAAC	GTTT						0.08400726114174699	1.7377882762945045	14.0	1.0	False	False										UBALD1	-
chr16	ENSG00000153443.8	4648359	-0.0130644893664107	0.024882024609051003	False	False	4648381	AAAG	CTTT	-0.04361693397139633	0.06960699534755993	0.5316040348972164	6.0	0.6266171058470392	0.08400726114174699	1.7377882762945045	14.0	1.0	False	False										UBALD1	-
chr16	ENSG00000153443.8	4657464	-0.0180329310358271	0.0268070568840343	False	False	4657482	AAAAAC	GTTTTT	-0.04838961940599786	0.0687621921884948	0.4823803893078061	1.0	0.7037242104403755	0.08400726114174699	1.7377882762945045	14.0	1.0	False	False										UBALD1	-
chr16	ENSG00000153443.8	4667222	-0.0133941604201048	0.0306231763582802	False	False	4667232	A	T	-0.0015949262892406627	0.07580970793572296	0.9832390106308432	38.0	0.02103854945059224	0.08400726114174699	1.7377882762945045	14.0	1.0	False	False										UBALD1	-
chr16	ENSG00000153443.8	4671362	0.00797568484705252	0.0186779126129486	False	False	4671389	AAAT	ATTT	0.0028324901892848513	0.06933724638009271	0.9674539310303868	4.0	0.04085091833266229	0.08400726114174699	1.7377882762945045	14.0	1.0	False	False										UBALD1	-
chr16	ENSG00000153443.8	4679152	0.013219980747861002	0.0248843888004879	False	False	4679193	GT	AC	0.043612983471765315	0.07488185104642323	0.5610181740649615	34.0	0.5824239500266536	0.08400726114174699	1.7377882762945045	14.0	1.0	False	False										UBALD1	-
chr16	ENSG00000153443.8	4681908	0.0036538690022763897	0.0177862079774704	False	False	4681918	T	A	-0.040507761133825634	0.07685994029286032	0.598861470432299	43.0	0.5270334712657653	0.08400726114174699	1.7377882762945045	14.0	1.0	False	False										UBALD1	-
chr16	ENSG00000153443.8	4685970	-0.0213440436751825	0.0315063355087635	True	False	4685981	T	A	-0.10531021491842202	0.07582529486190204	0.1666730666265223	40.0	1.3888533517768686	0.08400726114174699	1.7377882762945045	14.0	1.0	False	False										UBALD1	-
chr16	ENSG00000153443.8	4692468	-5.83683939910551e-06	0.0230058987468441	False	False	4692502	GT	AC	0.10820929482401843	0.0726978491069652	0.13830879362603032	25.0	1.4884800052997837	0.08400726114174699	1.7377882762945045	14.0	1.0	False	False										UBALD1	-
chr16	ENSG00000153443.8	4708539	0.000697843808741457	0.0145769984335441	False	False	4708550	A	T	0.034879691734969534	0.07193777561286427	0.6283260795195513	19.0	0.4848591916808194	0.08400726114174699	1.7377882762945045	14.0	1.0	False	False										UBALD1	-
chr16	ENSG00000153443.8	4719011	0.000105249247339387	0.0157386323277307	False	False	4719027	AC	GT	1.670240653825223e-05	0.06984302956721578	0.9998094247874364	7.0	0.00023914206817414916	0.08400726114174699	1.7377882762945045	14.0	1.0	False	False										UBALD1	-
chr16	ENSG00000166246.9	4755928	-0.0767605973775992	0.0315792716897407	False	False	4755944	T	A	-0.02198073520688944	0.07557463093921565	0.7715119302005505	37.0	0.29084806546483105	0.07377774135681317	1.7977623333246213	12.0	1.0	False	False										C16orf71	+
chr16	ENSG00000166246.9	4758122	0.0846074445260693	0.0298301776038473	False	False	4758136	AT	AT	0.019188710028602358	0.0710538205957265	0.7873962780297185	14.0	0.270058807080621	0.07377774135681317	1.7977623333246213	12.0	1.0	False	False										C16orf71	+
chr16	ENSG00000166246.9	4786282	-0.0937933108287215	0.0305947270708371	True	True	4786306	AC	GT	-0.018903084098725646	0.06883053829478973	0.7838675090580554	1.0	0.27463222817998145	0.07377774135681317	1.7977623333246213	12.0	1.0	False	False										C16orf71	+
chr16	ENSG00000166246.9	4811858	0.0041157930689552	0.0168620011057041	False	False	4811888	AAAC	GTTT	0.0912741549790711	0.06904809599644947	0.1876559173956778	4.0	1.3218924238514052	0.07377774135681317	1.7977623333246213	12.0	1.0	False	False										C16orf71	+
chr16	ENSG00000166246.9	4822692	-0.00524961939575559	0.0207150708277339	False	False	4822703	A	T	-0.04009898936759386	0.07306842705548007	0.5838063953914734	25.0	0.5487868150924766	0.07377774135681317	1.7977623333246213	12.0	1.0	False	False										C16orf71	+
chr16	ENSG00000166246.9	4854935	-0.0194233121287911	0.0271259142760905	False	False	4854972	GT	AC	-0.03291186773582752	0.07665494914999982	0.6682115618303394	42.0	0.42935085210773505	0.07377774135681317	1.7977623333246213	12.0	1.0	False	False										C16orf71	+
chr16	ENSG00000166246.9	4860792	-0.00104828431402726	0.0181565803826319	False	False	4860817	AAAAAG	CTTTTT	0.08069869174382283	0.07156165682529744	0.26084758766634425	18.0	1.1276805949425055	0.07377774135681317	1.7977623333246213	12.0	1.0	False	False										C16orf71	+
chr16	ENSG00000166246.9	4877590	0.0256049739060013	0.0359439113693953	False	False	4877612	AAAC	GTTT						0.07377774135681317	1.7977623333246213	12.0	1.0	False	False										C16orf71	+
chr16	ENSG00000166246.9	4891647	-0.00425312119951868	0.0193601462733783	False	False	4891678	AAC	GTT	0.0657298374768589	0.06969199094780967	0.3467155618159531	7.0	0.9431476498652777	0.07377774135681317	1.7977623333246213	12.0	1.0	False	False										C16orf71	+
chr16	ENSG00000166246.9	4685970	-0.0062481816155244	0.0191265578779672	False	False	4685981	T	A	-0.04682871646281332	0.07616563465888639	0.539481255952262	40.0	0.6148273650254384	0.07377774135681317	1.7977623333246213	12.0	1.0	False	False										C16orf71	+
chr16	ENSG00000166246.9	4692468	-0.0038294688697011296	0.0171267838072081	False	False	4692502	GT	AC	-0.09329770143666996	0.07280828017885273	0.20163423173184933	25.0	1.2814160862952015	0.07377774135681317	1.7977623333246213	12.0	1.0	False	False										C16orf71	+
chr16	ENSG00000166246.9	4708539	-0.0711059101382561	0.0408068164050307	False	False	4708550	A	T	-0.1283356804838688	0.07138634407059595	0.07377774135681317	19.0	1.7977623333246213	0.07377774135681317	1.7977623333246213	12.0	1.0	True	False	4816158.0	0.07754425630954301	0.24911518801151547	chr16:4816158						C16orf71	+
chr16	ENSG00000166246.9	4719011	0.0458527181503422	0.0356292319019384	False	False	4719027	AC	GT	0.09123908370815552	0.06955171543549436	0.19104921650198425	7.0	1.311816439563954	0.07377774135681317	1.7977623333246213	12.0	1.0	False	False										C16orf71	+
chr16	ENSG00000168096.10	4755928	-0.0405035533263928	0.0329679372900254	True	False	4755944	T	A	-0.05711771396166573	0.07546948547977304	0.4501683076255904	37.0	0.7568318983302746	0.1817260944052244	1.339942278354561	17.0	1.0	False	False										ANKS3	-
chr16	ENSG00000168096.10	4758122	0.0147003747251735	0.0326524847111278	False	False	4758136	AT	AT	-0.043183375876004716	0.07100061160811946	0.5437443680143482	14.0	0.608211322380586	0.1817260944052244	1.339942278354561	17.0	1.0	False	False										ANKS3	-
chr16	ENSG00000168096.10	4786282	-0.0127424714195319	0.0442811070712887	False	False	4786306	AC	GT	0.024430203292625338	0.0688222921137267	0.7229627689516096	1.0	0.3549751474748209	0.1817260944052244	1.339942278354561	17.0	1.0	False	False										ANKS3	-
chr16	ENSG00000168096.10	4811858	0.0113985169942373	0.0253694836338195	False	False	4811888	AAAC	GTTT	0.09250986829873388	0.06904018911347085	0.1817260944052244	4.0	1.339942278354561	0.1817260944052244	1.339942278354561	17.0	1.0	True	False	4787226.0	0.859389567462011	0.9142630812682381	chr16:4787226						ANKS3	-
chr16	ENSG00000168096.10	4822692	0.0129426167814929	0.0407270205733083	False	False	4822703	A	T	0.05678310761310264	0.07300925436504672	0.4376979875205999	25.0	0.7777521919233245	0.1817260944052244	1.339942278354561	17.0	1.0	False	False										ANKS3	-
chr16	ENSG00000168096.10	4854935	-0.00877492795838095	0.0205529863066721	False	False	4854972	GT	AC	-0.05149000502197487	0.07659476173852489	0.5023440218121262	42.0	0.6722392478711364	0.1817260944052244	1.339942278354561	17.0	1.0	False	False										ANKS3	-
chr16	ENSG00000168096.10	4860792	-0.005105168545363871	0.0169558326795956	False	False	4860817	AAAAAG	CTTTTT	-0.05025832638721562	0.07170508402760555	0.4842032207165549	18.0	0.7009032493130725	0.1817260944052244	1.339942278354561	17.0	1.0	False	False										ANKS3	-
chr16	ENSG00000168096.10	4877590	0.0016954450934228802	0.0216819754657339	False	False	4877612	AAAC	GTTT						0.1817260944052244	1.339942278354561	17.0	1.0	False	False										ANKS3	-
chr16	ENSG00000168096.10	4646685	0.0218947897173347	0.0349904646673658	False	False	4646707	AAAC	GTTT						0.1817260944052244	1.339942278354561	17.0	1.0	False	False										ANKS3	-
chr16	ENSG00000168096.10	4648359	0.0071252172513625095	0.0188345503680405	False	False	4648381	AAAG	CTTT	-0.019668859651300816	0.06965982307802851	0.7779541371185525	6.0	0.2823558657229004	0.1817260944052244	1.339942278354561	17.0	1.0	False	False										ANKS3	-
chr16	ENSG00000168096.10	4657464	0.0040972883669392396	0.0175530058658223	False	False	4657482	AAAAAC	GTTTTT	-0.02709873597058472	0.06881755736339007	0.6941437033599163	1.0	0.3937764868271952	0.1817260944052244	1.339942278354561	17.0	1.0	False	False										ANKS3	-
chr16	ENSG00000168096.10	4667222	-0.0027561406085072	0.0162996853496672	False	False	4667232	A	T	-0.011235459740032462	0.07580501926048787	0.8823445198901951	38.0	0.14821524814107873	0.1817260944052244	1.339942278354561	17.0	1.0	False	False										ANKS3	-
chr16	ENSG00000168096.10	4671362	-0.00630043222587282	0.0201858029418077	False	False	4671389	AAAT	ATTT	0.045877360778085054	0.06926451763154738	0.5084800851266826	4.0	0.6623501086390248	0.1817260944052244	1.339942278354561	17.0	1.0	False	False										ANKS3	-
chr16	ENSG00000168096.10	4679152	-0.00313355404135096	0.0203268868988629	False	False	4679193	GT	AC	-0.01192089616696386	0.07494784299669452	0.8738051615142719	34.0	0.15905589394333358	0.1817260944052244	1.339942278354561	17.0	1.0	False	False										ANKS3	-
chr16	ENSG00000168096.10	4681908	-0.00950209976851194	0.0215534207001346	False	False	4681918	T	A	0.0380890293459798	0.07686725766442444	0.6208789715928434	43.0	0.49551695355470043	0.1817260944052244	1.339942278354561	17.0	1.0	False	False										ANKS3	-
chr16	ENSG00000168096.10	4685970	0.0129752000058138	0.0236014336606943	False	False	4685981	T	A	0.01566178339714959	0.07623993294355211	0.8374810135206565	40.0	0.2054275599736629	0.1817260944052244	1.339942278354561	17.0	1.0	False	False										ANKS3	-
chr16	ENSG00000168096.10	4692468	-0.0114753615085629	0.0237769756838171	False	False	4692502	GT	AC	-0.047982011752010466	0.07304301445142418	0.5120523549211	25.0	0.6569007606322157	0.1817260944052244	1.339942278354561	17.0	1.0	False	False										ANKS3	-
chr16	ENSG00000168096.10	4708539	-0.0278553587589274	0.0400702573264361	False	False	4708550	A	T	0.027396049085473717	0.07195455735258009	0.7038141962947424	19.0	0.38074098560890346	0.1817260944052244	1.339942278354561	17.0	1.0	False	False										ANKS3	-
chr16	ENSG00000168096.10	4719011	0.0105318103890685	0.0230400209274849	False	False	4719027	AC	GT	0.019065149481844804	0.069830335153743	0.7851118940774008	7.0	0.27302102216564955	0.1817260944052244	1.339942278354561	17.0	1.0	False	False										ANKS3	-
chr16	ENSG00000168101.10	4755928	-0.0818488649246271	0.0621032625150178	False	False	4755944	T	A	-0.1161031726930277	0.07508167184722866	0.12382451261783273	37.0	1.5463583832984824	0.0047723164290108715	2.8522826410812403	15.0	0.2549505958048761	False	False										NUDT16L1	+
chr16	ENSG00000168101.10	4758122	0.140159855934176	0.0618824597076283	False	False	4758136	AT	AT	0.17909475397129698	0.06991788362071465	0.011166134148358587	14.0	2.5615013598357317	0.0047723164290108715	2.8522826410812403	15.0	0.2549505958048761	False	False										NUDT16L1	+
chr16	ENSG00000168101.10	4811858	-0.00489096520929211	0.0176260909589379	False	False	4811888	AAAC	GTTT	-0.005905508230955502	0.06933631544357577	0.9322066255967688	4.0	0.08517193613729393	0.0047723164290108715	2.8522826410812403	15.0	0.2549505958048761	False	False										NUDT16L1	+
chr16	ENSG00000168101.10	4822692	-0.0182629765548678	0.0281707904192958	False	False	4822703	A	T	-0.143573381905381	0.0723696203290316	0.04873112239708682	25.0	1.983890218749503	0.0047723164290108715	2.8522826410812403	15.0	0.2549505958048761	False	False										NUDT16L1	+
chr16	ENSG00000168101.10	4645692	0.0103053326035974	0.0265087791127844	False	False	4645714	GTT	AAC						0.0047723164290108715	2.8522826410812403	15.0	0.2549505958048761	False	False										NUDT16L1	+
chr16	ENSG00000168101.10	4646685	-0.0010719179995680901	0.0233048769992441	False	False	4646707	AAAC	GTTT						0.0047723164290108715	2.8522826410812403	15.0	0.2549505958048761	False	False										NUDT16L1	+
chr16	ENSG00000168101.10	4648359	0.0017764579079058897	0.0140715883948706	False	False	4648381	AAAG	CTTT	0.0463269148127993	0.06959849544197108	0.5063916200235472	6.0	0.6656309812246609	0.0047723164290108715	2.8522826410812403	15.0	0.2549505958048761	False	False										NUDT16L1	+
chr16	ENSG00000168101.10	4657464	-0.0017638636078335	0.0155875204310272	False	False	4657482	AAAAAC	GTTTTT	0.040864915291257416	0.06878533331414892	0.5530860348118134	1.0	0.5940934400161093	0.0047723164290108715	2.8522826410812403	15.0	0.2549505958048761	False	False										NUDT16L1	+
chr16	ENSG00000168101.10	4667222	-0.0105342321775401	0.0205733290992902	False	False	4667232	A	T	0.003377233769649747	0.07580937202441404	0.9645178566983864	38.0	0.044549027111873786	0.0047723164290108715	2.8522826410812403	15.0	0.2549505958048761	False	False										NUDT16L1	+
chr16	ENSG00000168101.10	4671362	0.00258544928564301	0.0173268509970331	False	False	4671389	AAAT	ATTT	-0.07886595855589143	0.06912155404476074	0.2551923220883687	4.0	1.1409749049452873	0.0047723164290108715	2.8522826410812403	15.0	0.2549505958048761	False	False										NUDT16L1	+
chr16	ENSG00000168101.10	4679152	0.007440583211090291	0.0212125651364535	False	False	4679193	GT	AC	-0.01606873157506092	0.07494349166582108	0.8304717593912032	34.0	0.21441130134038397	0.0047723164290108715	2.8522826410812403	15.0	0.2549505958048761	False	False										NUDT16L1	+
chr16	ENSG00000168101.10	4681908	0.00330604823096585	0.0176434906252489	False	False	4681918	T	A	-0.04416012450492642	0.07684803583603345	0.5662974536916116	43.0	0.5746422016451861	0.0047723164290108715	2.8522826410812403	15.0	0.2549505958048761	False	False										NUDT16L1	+
chr16	ENSG00000168101.10	4685970	-0.0105192573026216	0.0219709583559253	False	False	4685981	T	A	-0.04355234483887432	0.07617693576276016	0.5682539228949031	40.0	0.5717261321000169	0.0047723164290108715	2.8522826410812403	15.0	0.2549505958048761	False	False										NUDT16L1	+
chr16	ENSG00000168101.10	4692468	-0.0120918823663003	0.0220536941259103	False	False	4692502	GT	AC	-0.10134040002191792	0.07275076945486454	0.16527945987096898	25.0	1.3929804561694805	0.0047723164290108715	2.8522826410812403	15.0	0.2549505958048761	False	False										NUDT16L1	+
chr16	ENSG00000168101.10	4708539	-0.0951456024897359	0.0637286894947509	False	False	4708550	A	T	-0.1291735149931637	0.0713785138795232	0.07189845563390047	19.0	1.8096974561727395	0.0047723164290108715	2.8522826410812403	15.0	0.2549505958048761	False	False										NUDT16L1	+
chr16	ENSG00000168101.10	4719011	0.0332677779240973	0.0578706135963922	False	False	4719027	AC	GT	0.06850279302555007	0.06967896303405335	0.32670716185772264	7.0	0.9831201562524908	0.0047723164290108715	2.8522826410812403	15.0	0.2549505958048761	False	False										NUDT16L1	+
chr16	ENSG00000267795.1	4755928	-0.000647980236217845	0.0213515615805997	False	False	4755944	T	A	0.013193491524360088	0.07558631515526362	0.8616360474087845	37.0	0.17454867984051117	7.334613090849185e-05	4.0475097805186095	11.0	0.007640912816594344	False	False										SMIM22	+
chr16	ENSG00000267795.1	4758122	-0.0052161536177467395	0.0306872225699403	False	False	4758136	AT	AT	-0.037618715096441636	0.07101660185308828	0.5969014834455884	14.0	0.5297171944985949	7.334613090849185e-05	4.0475097805186095	11.0	0.007640912816594344	False	False										SMIM22	+
chr16	ENSG00000267795.1	4786282	-0.00369270185212766	0.0225047471206531	False	False	4786306	AC	GT	-0.04854984860759423	0.0687616569074973	0.4809297410566339	1.0	0.7060599001112884	7.334613090849185e-05	4.0475097805186095	11.0	0.007640912816594344	False	False										SMIM22	+
chr16	ENSG00000267795.1	4811858	-0.0132108472448391	0.0300075547807177	False	False	4811888	AAAC	GTTT	-0.07932362552495609	0.06911903620238101	0.2524363445841896	4.0	1.1476378995317003	7.334613090849185e-05	4.0475097805186095	11.0	0.007640912816594344	False	False										SMIM22	+
chr16	ENSG00000267795.1	4822692	0.20946254183393803	0.0647393156195591	False	False	4822703	A	T	0.23178819072901835	0.07113571553590485	0.0013308586864411664	25.0	3.258394028693311	7.334613090849185e-05	4.0475097805186095	11.0	0.007640912816594344	False	False										SMIM22	+
chr16	ENSG00000267795.1	4854935	-0.0168993509129519	0.0327505371186191	False	False	4854972	GT	AC	-0.09203000648954716	0.07637101690414849	0.22986328088165806	42.0	1.2050383800054922	7.334613090849185e-05	4.0475097805186095	11.0	0.007640912816594344	False	False										SMIM22	+
chr16	ENSG00000267795.1	4860792	-0.0711121285689344	0.0521612053594249	False	False	4860817	AAAAAG	CTTTTT	-0.1506276946492775	0.07097666589136799	0.035088326087549616	18.0	2.1222142905362436	7.334613090849185e-05	4.0475097805186095	11.0	0.007640912816594344	False	False										SMIM22	+
chr16	ENSG00000267795.1	4877590	0.0680654264634558	0.0663290139563999	False	False	4877612	AAAC	GTTT						7.334613090849185e-05	4.0475097805186095	11.0	0.007640912816594344	False	False										SMIM22	+
chr16	ENSG00000267795.1	4904342	0.0703331653707664	0.0510917803366178	False	False	4904358	GTT	AAC	0.07278859102980212	0.06882350861566801	0.2914472882459671	2.0	1.0576123259898935	7.334613090849185e-05	4.0475097805186095	11.0	0.007640912816594344	False	False										SMIM22	+
chr16	ENSG00000267795.1	4932459	0.141971040583625	0.0645899377498595	False	False	4932474	G	C	0.1580068362143475	0.07422038642496276	0.03464651345551241	35.0	2.1288872751167003	7.334613090849185e-05	4.0475097805186095	11.0	0.007640912816594344	False	False										SMIM22	+
chr16	ENSG00000267795.1	4940396	0.00249212595225382	0.0269377589934157	False	False	4940406	T	A	-0.04558032682091901	0.07172119680519548	0.5258376015055466	18.0	0.6355210014791216	7.334613090849185e-05	4.0475097805186095	11.0	0.007640912816594344	False	False										SMIM22	+
chr16	ENSG00000067955.9	67000979	0.048575117578729	0.0324365155804013	True	False	67001001	GTTT	AAAC	0.1190536819465053	0.07339637953634773	0.10651104454462072	29.0	1.6220647761998523	0.013002612618170902	2.5051696070452603	10.0	0.3787531298866769	False	False										CBFB	+
chr16	ENSG00000067955.9	67031852	-0.00162040942268649	0.0194509789124505	False	False	67031902	AC	GT	-0.0073289587345667035	0.07392014175567845	0.9211300949651996	29.0	0.09914697889501413	0.013002612618170902	2.5051696070452603	10.0	0.3787531298866769	False	False										CBFB	+
chr16	ENSG00000067955.9	67072188	0.0026572061890063	0.0193168797254714	False	False	67072201	AT	AT	0.030478138161075825	0.07139538811686891	0.6699263520551817	16.0	0.4268922540372691	0.013002612618170902	2.5051696070452603	10.0	0.3787531298866769	False	False										CBFB	+
chr16	ENSG00000067955.9	67085798	0.0195614426894087	0.0376789288540061	False	False	67085847	AC	GT	0.10717447002202653	0.07390129421841983	0.1487228016319748	31.0	1.4502380662680383	0.013002612618170902	2.5051696070452603	10.0	0.3787531298866769	False	False										CBFB	+
chr16	ENSG00000067955.9	67109101	-0.0018319795430505	0.0149853276405471	False	False	67109137	GT	AC	-0.0030437978362839783	0.0727389597904775	0.966666039362842	23.0	0.041845495798284046	0.013002612618170902	2.5051696070452603	10.0	0.3787531298866769	False	False										CBFB	+
chr16	ENSG00000067955.9	67132014	0.007457594744836241	0.0173493564259445	False	False	67132056	GTTT	AAAC	0.07129759553124654	0.06916106664016326	0.3037886435512664	4.0	1.0308920754822852	0.013002612618170902	2.5051696070452603	10.0	0.3787531298866769	False	False										CBFB	+
chr16	ENSG00000067955.9	67142564	-0.00302277687405832	0.0173846427855218	False	False	67142631	ATCT	AGAT	-0.06215560488725092	0.07039818097424885	0.3783369700955439	11.0	0.8829149280147877	0.013002612618170902	2.5051696070452603	10.0	0.3787531298866769	False	False										CBFB	+
chr16	ENSG00000067955.9	67202379	0.0288309891029947	0.0334300324308983	False	False	67202467	AAAG	CTTT	0.11444890471599585	0.07467070641598847	0.12713153461267765	35.0	1.5327149053392386	0.013002612618170902	2.5051696070452603	10.0	0.3787531298866769	False	False										CBFB	+
chr16	ENSG00000067955.9	67229794	-0.00168341192365688	0.0186795766991065	False	False	67229850	AGC	CTG	-0.07337720841176779	0.07034441868568772	0.2981487076930781	11.0	1.043113437892367	0.013002612618170902	2.5051696070452603	10.0	0.3787531298866769	False	False										CBFB	+
chr16	ENSG00000159593.10	67000979	0.0261194386021	0.0291795612756775	False	False	67001001	GTTT	AAAC	-0.03369734287710648	0.0738801454832659	0.6488529603920361	29.0	0.4561082366133002	0.22965321435387775	1.205412267884906	14.0	1.0	False	False										NAE1	-
chr16	ENSG00000159593.10	66738296	-0.00236880413443183	0.016115120596709998	False	False	66738343	AC	GT	-0.026808315781047032	0.07600126688193339	0.7247164133191432	39.0	0.3527351172013129	0.22965321435387775	1.205412267884906	14.0	1.0	False	False										NAE1	-
chr16	ENSG00000159593.10	66753050	0.0577961619916775	0.0281472401644964	False	False	66753088	AAAAT	ATTTT	0.06859765164242415	0.06950917946605609	0.3248561354460692	6.0	0.9868862237961381	0.22965321435387775	1.205412267884906	14.0	1.0	False	False										NAE1	-
chr16	ENSG00000159593.10	66782464	0.00924172937473992	0.0210116389930444	False	False	66782482	CTTT	AAAG	0.055335450408784834	0.06956654940247695	0.4272778972316634	6.0	0.7954318689668197	0.22965321435387775	1.205412267884906	14.0	1.0	False	False										NAE1	-
chr16	ENSG00000159593.10	66805542	0.0435974067881569	0.0318303046456386	False	False	66805583	AC	GT	0.025390392058801076	0.0762247033139329	0.7394650381206784	40.0	0.33309925726086803	0.22965321435387775	1.205412267884906	14.0	1.0	False	False										NAE1	-
chr16	ENSG00000159593.10	66814300	-0.0458258345173664	0.0330665331795874	False	False	66814316	A	T	-0.09023471638418176	0.07485797082728668	0.22965321435387775	35.0	1.205412267884906	0.22965321435387775	1.205412267884906	14.0	1.0	True	False	66771414.0	0.6367930572196709	0.7583821471418095	chr16:66771414						NAE1	-
chr16	ENSG00000159593.10	66831521	-0.058677505431994	0.0353959760418979	False	False	66831565	AC	GT	-0.06811015358673475	0.07697251391685796	0.3774950363360243	44.0	0.8848633118609598	0.22965321435387775	1.205412267884906	14.0	1.0	False	False										NAE1	-
chr16	ENSG00000159593.10	66865560	0.0627563237302428	0.0275944231754818	True	False	66865589	GTTTT	AAAAC	0.07543386881863715	0.0689743635696103	0.2753670454565901	3.0	1.0936508133562954	0.22965321435387775	1.205412267884906	14.0	1.0	False	False										NAE1	-
chr16	ENSG00000159593.10	66868643	0.0308040197265563	0.0311331751656827	False	False	66868655	A	T	0.09263540810660496	0.07751514734338183	0.2337776796571324	47.0	1.1950620140892254	0.22965321435387775	1.205412267884906	14.0	1.0	False	False										NAE1	-
chr16	ENSG00000159593.10	66880078	0.0266614753872826	0.0341668955952197	False	False	66880106	GT	AC	0.021690084834475903	0.07291533782772484	0.7664365794101953	24.0	0.2974694416930838	0.22965321435387775	1.205412267884906	14.0	1.0	False	False										NAE1	-
chr16	ENSG00000159593.10	66899780	0.0358168806572617	0.029852511306137995	False	False	66899810	AAAAC	GTTTT	0.04281662923106782	0.06910801254832452	0.5362216781501037	3.0	0.6195609980988505	0.22965321435387775	1.205412267884906	14.0	1.0	False	False										NAE1	-
chr16	ENSG00000159593.10	66911052	-0.0254089308377091	0.0294992190409381	False	False	66911084	GTTT	AAAC	-0.05100215450374008	0.06908142273894073	0.4611661747621718	3.0	0.7382904474402278	0.22965321435387775	1.205412267884906	14.0	1.0	False	False										NAE1	-
chr16	ENSG00000159593.10	66926247	-0.00507190248578709	0.0211338569862086	False	False	66926292	AAT	ATT	0.08091349410925218	0.07101344001165913	0.2559153102571196	15.0	1.1394109917216746	0.22965321435387775	1.205412267884906	14.0	1.0	False	False										NAE1	-
chr16	ENSG00000159593.10	66936004	-0.0050601824338946	0.0200324212180605	False	False	66936040	AC	GT	0.025816863250556536	0.07578453613422667	0.7337694837700022	38.0	0.34066136137365405	0.22965321435387775	1.205412267884906	14.0	1.0	False	False										NAE1	-
chr16	ENSG00000166589.8	67000979	0.0338731393654649	0.0364772674713425	True	False	67001001	GTTT	AAAC	-0.10628975082549733	0.0735033729893852	0.14987290132562214	29.0	1.446052698028523	0.02879514336887113	2.2024299759522585	9.0	0.584222317856906	False	False										CDH16	-
chr16	ENSG00000166589.8	67031852	-0.00442356915188665	0.0199275125778927	False	False	67031902	AC	GT	-0.08542850058049661	0.07365189024053015	0.2476023812628064	29.0	1.1598955614242454	0.02879514336887113	2.2024299759522585	9.0	0.584222317856906	False	False										CDH16	-
chr16	ENSG00000166589.8	66865560	0.0012783000144594	0.022600019213077003	False	False	66865589	GTTTT	AAAAC	-0.02201404406755249	0.06915468348674668	0.7505521269573434	3.0	0.31833048692604354	0.02879514336887113	2.2024299759522585	9.0	0.584222317856906	False	False										CDH16	-
chr16	ENSG00000166589.8	66868643	0.00706234973954725	0.0251531712329049	False	False	66868655	A	T	-0.03803315743865525	0.07779356828346554	0.6255627809553755	47.0	0.4888984819422266	0.02879514336887113	2.2024299759522585	9.0	0.584222317856906	False	False										CDH16	-
chr16	ENSG00000166589.8	66880078	0.0195924373397257	0.0333443087887124	False	False	66880106	GT	AC	0.024320388912044043	0.07291092345426038	0.7390810562480025	24.0	0.3335630349998391	0.02879514336887113	2.2024299759522585	9.0	0.584222317856906	False	False										CDH16	-
chr16	ENSG00000166589.8	66899780	0.020709239733675	0.0274546297275735	False	False	66899810	AAAAC	GTTTT	0.010787028276306822	0.06916742187550545	0.8762187598945355	3.0	0.15595533249341592	0.02879514336887113	2.2024299759522585	9.0	0.584222317856906	False	False										CDH16	-
chr16	ENSG00000166589.8	66911052	-0.0061332991005630605	0.0204547744913564	False	False	66911084	GTTT	AAAC	-0.02135671109107469	0.06915566972405539	0.7577654429339815	3.0	0.30882082664070976	0.02879514336887113	2.2024299759522585	9.0	0.584222317856906	False	False										CDH16	-
chr16	ENSG00000166589.8	66926247	0.0130289896711923	0.0301403947374507	False	False	66926292	AAT	ATT	0.1550197320190379	0.07038577104001341	0.02879514336887113	15.0	2.2024299759522585	0.02879514336887113	2.2024299759522585	9.0	0.584222317856906	True	False	66927852.0	0.03981636230628429	0.20200294815995268	chr16:66927852						CDH16	-
chr16	ENSG00000166589.8	66936004	-0.0107835053311799	0.0249033276617403	False	False	66936040	AC	GT	0.02273729655972084	0.07579020557172511	0.7645328910140381	38.0	0.30000309918942075	0.02879514336887113	2.2024299759522585	9.0	0.584222317856906	False	False										CDH16	-
chr16	ENSG00000166592.7	67000979	0.0234272205502892	0.0290448531096396	False	False	67001001	GTTT	AAAC	-0.00830811438908815	0.07391957582271673	0.9106342295178164	29.0	0.11239396731677304	0.3366973241537632	0.9635185690573073	9.0	1.0	False	False										RRAD	-
chr16	ENSG00000166592.7	67031852	-0.0205045348538832	0.0253918627481221	True	False	67031902	AC	GT	0.003084882863288968	0.07392177535457489	0.9667580627749284	29.0	0.04173172043679887	0.3366973241537632	0.9635185690573073	9.0	1.0	False	False										RRAD	-
chr16	ENSG00000166592.7	66865560	0.0225672923428663	0.034925259102869	False	False	66865589	GTTTT	AAAAC	0.06640448302598614	0.06901877023087316	0.337100097790623	3.0	0.9621220836572135	0.3366973241537632	0.9635185690573073	9.0	1.0	False	False										RRAD	-
chr16	ENSG00000166592.7	66868643	0.0135563234251771	0.0267000918279389	False	False	66868655	A	T	0.07479968483206119	0.07763180413351466	0.3366973241537632	47.0	0.9635185690573073	0.3366973241537632	0.9635185690573073	9.0	1.0	True	False	67001696.0	0.11414937790870792	0.2923113597871518	chr16:67001696						RRAD	-
chr16	ENSG00000166592.7	66880078	0.022637589167325004	0.0303773925953717	False	False	66880106	GT	AC	0.016811779834382198	0.07292218834829534	0.8179196860789161	24.0	0.23054409385089714	0.3366973241537632	0.9635185690573073	9.0	1.0	False	False										RRAD	-
chr16	ENSG00000166592.7	66899780	0.009048606737689171	0.0250139821901708	False	False	66899810	AAAAC	GTTTT	0.012045523032975288	0.06916642800202387	0.8619139976761906	3.0	0.17415274116255977	0.3366973241537632	0.9635185690573073	9.0	1.0	False	False										RRAD	-
chr16	ENSG00000166592.7	66911052	-0.0118071587899791	0.0254941504661263	False	False	66911084	GTTT	AAAC	-0.03631064930879073	0.06912583134109124	0.5999430276346907	3.0	0.5252833651955834	0.3366973241537632	0.9635185690573073	9.0	1.0	False	False										RRAD	-
chr16	ENSG00000166592.7	66926247	-0.00242708597303708	0.0145520284542682	False	False	66926292	AAT	ATT	0.00509793204641042	0.07124612416526847	0.9430295850471055	15.0	0.07155381581999928	0.3366973241537632	0.9635185690573073	9.0	1.0	False	False										RRAD	-
chr16	ENSG00000166592.7	66936004	-0.00650042652728843	0.0212226510556585	False	False	66936040	AC	GT	0.06045356706977971	0.07567114902270816	0.4254384070345386	38.0	0.7988984950081595	0.3366973241537632	0.9635185690573073	9.0	1.0	False	False										RRAD	-
chr16	ENSG00000166595.7	67000979	0.0264779243189299	0.0304569122521509	False	False	67001001	GTTT	AAAC	0.08712792203632637	0.07364101098144679	0.2382868275495946	29.0	1.183144023623976	0.2382868275495946	1.183144023623976	8.0	1.0	True	False	67001696.0	0.15986973355201226	0.34057435201510244	chr16:67001696						FAM96B	-
chr16	ENSG00000166595.7	67031852	0.009461991251351541	0.0194903214384837	False	False	67031902	AC	GT	0.010287595734132614	0.07391821523161513	0.8894646059193795	29.0	0.13917538054588427	0.2382868275495946	1.183144023623976	8.0	1.0	False	False										FAM96B	-
chr16	ENSG00000166595.7	66868643	0.025961243537805996	0.0374106525712865	False	False	66868655	A	T	-0.027167804531784943	0.07782115901401349	0.727455122455928	47.0	0.34910562726125366	0.2382868275495946	1.183144023623976	8.0	1.0	False	False										FAM96B	-
chr16	ENSG00000166595.7	66880078	0.0100486193079945	0.0297650736059237	False	False	66880106	GT	AC	0.038367385186454925	0.07287879561130985	0.5991928599420158	24.0	0.526454709694747	0.2382868275495946	1.183144023623976	8.0	1.0	False	False										FAM96B	-
chr16	ENSG00000166595.7	66899780	0.0481966334710737	0.0309468267165358	True	False	66899810	AAAAC	GTTTT	0.015321847624753224	0.0691633265997339	0.8248949968878655	3.0	0.22153138632883765	0.2382868275495946	1.183144023623976	8.0	1.0	False	False										FAM96B	-
chr16	ENSG00000166595.7	66911052	-0.0191798949872892	0.0303579901464282	False	False	66911084	GTTT	AAAC	-0.018739137412353567	0.06915930036122928	0.7866921753911605	3.0	0.2709561449360574	0.2382868275495946	1.183144023623976	8.0	1.0	False	False										FAM96B	-
chr16	ENSG00000166595.7	66926247	-0.000867459252928021	0.0160649553081257	False	False	66926292	AAT	ATT	-0.0228385335643908	0.07122846638298645	0.7488248067044532	15.0	0.32063772707937993	0.2382868275495946	1.183144023623976	8.0	1.0	False	False										FAM96B	-
chr16	ENSG00000166595.7	66936004	0.00151522230729244	0.0180345586114702	False	False	66936040	AC	GT	0.05454995837887934	0.07569692678288058	0.4721003064776691	38.0	0.7206363679115203	0.2382868275495946	1.183144023623976	8.0	1.0	False	False										FAM96B	-
chr16	ENSG00000172824.10	67000979	0.00984641436409783	0.020432714370806	False	False	67001001	GTTT	AAAC	0.05442157558088534	0.07381257804875661	0.4618878071009619	29.0	0.7372940631464922	0.1098350275859895	1.6067421118952405	10.0	1.0	False	False										CES4A	+
chr16	ENSG00000172824.10	67031852	0.0019663068532259	0.0209658870944096	False	False	67031902	AC	GT	0.11794477207843633	0.07340616219942975	0.1098350275859895	29.0	1.6067421118952405	0.1098350275859895	1.6067421118952405	10.0	1.0	True	False	67070862.0	0.03654383390494202	0.19882389387839092	chr16:67070862						CES4A	+
chr16	ENSG00000172824.10	67072188	-0.000974827522099593	0.0161163733259796	False	False	67072201	AT	AT	-0.007131526005183996	0.07142675502464899	0.9205703014106904	16.0	0.09984390306857625	0.1098350275859895	1.6067421118952405	10.0	1.0	False	False										CES4A	+
chr16	ENSG00000172824.10	67085798	0.000365211071713041	0.0158706900136955	False	False	67085847	AC	GT	0.0002687087198103965	0.07432941194126214	0.9971195501254032	31.0	0.0036151062250127865	0.1098350275859895	1.6067421118952405	10.0	1.0	False	False										CES4A	+
chr16	ENSG00000172824.10	67092032	0.000174266410332647	0.0222812140740035	False	False	67092062	GTT	AAC	0.07709122312874604	0.06896559517109875	0.2649265076293284	3.0	1.1178214722498687	0.1098350275859895	1.6067421118952405	10.0	1.0	False	False										CES4A	+
chr16	ENSG00000172824.10	67109101	-0.000836811901869564	0.0178487979869031	False	False	67109137	GT	AC	-0.048807650568238325	0.07265260579143573	0.5025346043980425	23.0	0.6717949072377492	0.1098350275859895	1.6067421118952405	10.0	1.0	False	False										CES4A	+
chr16	ENSG00000172824.10	67132014	0.0109376299909964	0.0209527145239046	False	False	67132056	GTTT	AAAC	0.07521650083660593	0.06914110703988924	0.2779116675605497	4.0	1.087869489755373	0.1098350275859895	1.6067421118952405	10.0	1.0	False	False										CES4A	+
chr16	ENSG00000172824.10	67142564	-0.0020238584474574803	0.0139805543948748	False	False	67142631	ATCT	AGAT	-0.011518153671616758	0.07052988259585483	0.8704393502641551	11.0	0.16330884509786073	0.1098350275859895	1.6067421118952405	10.0	1.0	False	False										CES4A	+
chr16	ENSG00000172824.10	66926247	0.0218499382809027	0.0270539881213431	True	False	66926292	AAT	ATT	0.07231279077413909	0.07106052543843225	0.3101055048356713	15.0	1.017622517255263	0.1098350275859895	1.6067421118952405	10.0	1.0	False	False										CES4A	+
chr16	ENSG00000172824.10	66936004	-0.00875114592120294	0.0210256603989931	False	False	66936040	AC	GT	-0.0634542266162164	0.07565702864555524	0.4027833832031417	38.0	0.8387089441946286	0.1098350275859895	1.6067421118952405	10.0	1.0	False	False										CES4A	+
chr16	ENSG00000172828.8	67000979	-0.0289794211476832	0.0470706619675078	False	False	67001001	GTTT	AAAC	-0.08737997331687285	0.07363937902721909	0.2369263610277494	29.0	1.1865930222547756	0.0880523632080886	1.7143110969922706	9.0	1.0	False	False										CES3	+
chr16	ENSG00000172828.8	67031852	0.0154396702240506	0.023844885873284	True	False	67031902	AC	GT	0.00333777442148895	0.07392171532078193	0.9640347275219584	29.0	0.04515282697384306	0.0880523632080886	1.7143110969922706	9.0	1.0	False	False										CES3	+
chr16	ENSG00000172828.8	67072188	0.0119321246031983	0.0242957360752232	False	False	67072201	AT	AT	0.12154296347683705	0.07089901225634139	0.0880523632080886	16.0	1.7143110969922706	0.0880523632080886	1.7143110969922706	9.0	1.0	True	False	66978228.0	0.05095895729708999	0.21588087579575188	chr16:66978228						CES3	+
chr16	ENSG00000172828.8	67085798	-0.00170127093582412	0.0206740598629754	False	False	67085847	AC	GT	-0.0833030216431392	0.07407106512205425	0.262232322978861	31.0	1.1246364758745204	0.0880523632080886	1.7143110969922706	9.0	1.0	False	False										CES3	+
chr16	ENSG00000172828.8	67092032	0.000513370800784057	0.0203218334033208	False	False	67092062	GTT	AAC	0.060981902793337164	0.0690427094617292	0.3781165872658775	3.0	0.883248981228638	0.0880523632080886	1.7143110969922706	9.0	1.0	False	False										CES3	+
chr16	ENSG00000172828.8	66899780	-0.00305662483871126	0.0188278983875238	False	False	66899810	AAAAC	GTTTT	-0.057711318657205114	0.06905615923106123	0.4042692278603048	3.0	0.8357157319465685	0.0880523632080886	1.7143110969922706	9.0	1.0	False	False										CES3	+
chr16	ENSG00000172828.8	66911052	-0.0005480414094570451	0.0154538454772798	False	False	66911084	GTTT	AAAC	0.015466591232842691	0.06916317245262225	0.8232678020579869	3.0	0.22362466446196527	0.0880523632080886	1.7143110969922706	9.0	1.0	False	False										CES3	+
chr16	ENSG00000172828.8	66926247	0.00330616550147213	0.0144808527281311	False	False	66926292	AAT	ATT	0.0051892379354282715	0.0712460907043897	0.9420109924344292	15.0	0.0728354059026083	0.0880523632080886	1.7143110969922706	9.0	1.0	False	False										CES3	+
chr16	ENSG00000172828.8	66936004	-0.00256269162618198	0.0176286884131498	False	False	66936040	AC	GT	-0.0582200383832806	0.07568121387064809	0.442770155142766	38.0	0.7692799230571067	0.0880523632080886	1.7143110969922706	9.0	1.0	False	False										CES3	+
chr16	ENSG00000172831.7	67000979	0.0675439572320781	0.0308659640241162	True	False	67001001	GTTT	AAAC	0.0944754646223014	0.07359148748677284	0.20084116482399436	29.0	1.2837825113846515	0.20084116482399436	1.2837825113846515	9.0	1.0	True	False	66869481.0	0.33721995963621776	0.5101277780116077	chr16:66869481						CES2	+
chr16	ENSG00000172831.7	67031852	0.00378049621314935	0.0174744759502894	False	False	67031902	AC	GT	-0.0306032596156594	0.07388750275145604	0.6792220535239109	29.0	0.4141872234957396	0.20084116482399436	1.2837825113846515	9.0	1.0	False	False										CES2	+
chr16	ENSG00000172831.7	67072188	0.0115789388767203	0.0318811802370431	False	False	67072201	AT	AT	0.06478237169312254	0.0712785297094425	0.3645389931776736	16.0	0.9088623454664302	0.20084116482399436	1.2837825113846515	9.0	1.0	False	False										CES2	+
chr16	ENSG00000172831.7	66868643	-0.0009338271849101599	0.0236535332755703	False	False	66868655	A	T	-0.06099493992591928	0.07770494377250052	0.4336051240212212	47.0	0.7849557179334212	0.20084116482399436	1.2837825113846515	9.0	1.0	False	False										CES2	+
chr16	ENSG00000172831.7	66880078	0.010273221645371	0.0257034215486964	False	False	66880106	GT	AC	-0.045882062153210584	0.07285568788571624	0.5296120712118397	24.0	0.6297663708176451	0.20084116482399436	1.2837825113846515	9.0	1.0	False	False										CES2	+
chr16	ENSG00000172831.7	66899780	0.019107797716213	0.0330182088033153	False	False	66899810	AAAAC	GTTTT	-0.051371029395163366	0.0690801149674644	0.4579269031444264	3.0	0.7436442371203099	0.20084116482399436	1.2837825113846515	9.0	1.0	False	False										CES2	+
chr16	ENSG00000172831.7	66911052	-0.0251730710224235	0.0278191383936555	False	False	66911084	GTTT	AAAC	0.024696248426870845	0.06915034917463783	0.7213485079848401	3.0	0.3571384486360432	0.20084116482399436	1.2837825113846515	9.0	1.0	False	False										CES2	+
chr16	ENSG00000172831.7	66926247	-0.0008914886741127289	0.0159280653690713	False	False	66926292	AAT	ATT	-0.07744303723430797	0.07103307930287381	0.2769395976026869	15.0	1.090239054738189	0.20084116482399436	1.2837825113846515	9.0	1.0	False	False										CES2	+
chr16	ENSG00000172831.7	66936004	-0.00368207779682935	0.0175099130269495	False	False	66936040	AC	GT	-0.032248257951121614	0.07577037489569402	0.6709215687043679	38.0	0.42560509955922443	0.20084116482399436	1.2837825113846515	9.0	1.0	False	False										CES2	+
chr16	ENSG00000172840.2	67000979	-0.00489625267828959	0.0179100062201194	False	False	67001001	GTTT	AAAC	0.004849594570957292	0.07392125781907817	0.9477640247930976	29.0	0.06560487083196886	0.03586302403878746	2.1154838630084734	10.0	0.7129579099661015	False	False										PDP2	+
chr16	ENSG00000172840.2	66814300	0.00914510299328502	0.0210993341470758	False	False	66814316	A	T	0.06133684477543876	0.07502307710776382	0.41470020512689293	35.0	0.8175730340590266	0.03586302403878746	2.1154838630084734	10.0	0.7129579099661015	False	False										PDP2	+
chr16	ENSG00000172840.2	66831521	0.0219452028342773	0.0370386004889258	False	False	66831565	AC	GT	0.16108173460025427	0.07614415662390192	0.03586302403878746	44.0	2.1154838630084734	0.03586302403878746	2.1154838630084734	10.0	0.7129579099661015	True	False	66831328.0	0.1262381903169386	0.3048297579445617	chr16:66831328						PDP2	+
chr16	ENSG00000172840.2	66865560	-0.00677475811676113	0.017917249934376	False	False	66865589	GTTTT	AAAAC	-0.06498096008397909	0.06902525281001115	0.3475823975070064	3.0	0.9414085054180998	0.03586302403878746	2.1154838630084734	10.0	0.7129579099661015	False	False										PDP2	+
chr16	ENSG00000172840.2	66868643	-0.011103861135552	0.0237581037566064	False	False	66868655	A	T	0.004886203867340927	0.07784896507794868	0.9500294666557156	47.0	0.06276517436613915	0.03586302403878746	2.1154838630084734	10.0	0.7129579099661015	False	False										PDP2	+
chr16	ENSG00000172840.2	66880078	0.0088549213332683	0.0312372757727043	False	False	66880106	GT	AC	0.06823497258955827	0.07276251038575232	0.3495624546761773	24.0	0.937776503694125	0.03586302403878746	2.1154838630084734	10.0	0.7129579099661015	False	False										PDP2	+
chr16	ENSG00000172840.2	66899780	-0.0145928989922771	0.0232856611260526	True	False	66899810	AAAAC	GTTTT	-0.06417201317999972	0.06902887381186297	0.3536299078733558	3.0	0.9296401583328661	0.03586302403878746	2.1154838630084734	10.0	0.7129579099661015	False	False										PDP2	+
chr16	ENSG00000172840.2	66911052	0.0143815031036402	0.0259590927205261	False	False	66911084	GTTT	AAAC	-0.0011915082068807894	0.06917139728552209	0.9862731944231304	3.0	0.017225446552171612	0.03586302403878746	2.1154838630084734	10.0	0.7129579099661015	False	False										PDP2	+
chr16	ENSG00000172840.2	66926247	0.00015704387990320801	0.0204077133531197	False	False	66926292	AAT	ATT	-0.08734886059762655	0.07097472834549808	0.2199011126820163	15.0	1.230703697412138	0.03586302403878746	2.1154838630084734	10.0	0.7129579099661015	False	False										PDP2	+
chr16	ENSG00000172840.2	66936004	0.00286100760951389	0.0186128063468767	False	False	66936040	AC	GT	-0.02805856080372453	0.07577995660325329	0.7116363970275758	38.0	0.37026361667934704	0.03586302403878746	2.1154838630084734	10.0	0.7129579099661015	False	False										PDP2	+
chr16	ENSG00000125149.7	67072188	0.00217853640799394	0.0219373997349005	False	False	67072201	AT	AT	0.09392714029602367	0.07111279099028259	0.1881017125051553	16.0	1.3208192083033081	0.17697043866559564	1.355427215418155	9.0	1.0	False	False										C16orf70	+
chr16	ENSG00000125149.7	67085798	0.00470955033373738	0.0263735840149944	False	False	67085847	AC	GT	0.1002406654076546	0.0739550337099657	0.17697043866559564	31.0	1.355427215418155	0.17697043866559564	1.355427215418155	9.0	1.0	True	False	67170486.0	0.09872413086404967	0.2740135417526515	chr16:67170486						C16orf70	+
chr16	ENSG00000125149.7	67092032	-0.0018354984001395101	0.0169259097542293	False	False	67092062	GTT	AAC	-0.03494254051579708	0.06912920497302412	0.6137634273273223	3.0	0.5054671253550869	0.17697043866559564	1.355427215418155	9.0	1.0	False	False										C16orf70	+
chr16	ENSG00000125149.7	67109101	-0.0025070026939523603	0.0165755561543636	False	False	67109137	GT	AC	0.03238789641281002	0.07270113585300586	0.6564728841422868	23.0	0.4454936780945896	0.17697043866559564	1.355427215418155	9.0	1.0	False	False										C16orf70	+
chr16	ENSG00000125149.7	67132014	-0.00489028362135184	0.0153759265081551	False	False	67132056	GTTT	AAAC	-0.0421762906426193	0.06927582691493629	0.5433101752742275	4.0	0.6088168488325303	0.17697043866559564	1.355427215418155	9.0	1.0	False	False										C16orf70	+
chr16	ENSG00000125149.7	67142564	-0.0103458477062625	0.0218768835069031	True	False	67142631	ATCT	AGAT	0.02648225215807121	0.07050982396253061	0.7076234047893735	11.0	0.37558244610203617	0.17697043866559564	1.355427215418155	9.0	1.0	False	False										C16orf70	+
chr16	ENSG00000125149.7	67202379	-0.00936720094566281	0.0267071430620505	False	False	67202467	AAAG	CTTT	-0.021836868144016315	0.07514667958764985	0.7717051599568571	35.0	0.29058992711109943	0.17697043866559564	1.355427215418155	9.0	1.0	False	False										C16orf70	+
chr16	ENSG00000125149.7	67229794	-0.004171852335576371	0.0163384248101857	False	False	67229850	AGC	CTG	-0.021110121897310083	0.07051884342060985	0.7649790046045348	11.0	0.29935434095818475	0.17697043866559564	1.355427215418155	9.0	1.0	False	False										C16orf70	+
chr16	ENSG00000125149.7	67239371	-0.0044336612104319394	0.0160603097617865	False	False	67239402	GTTT	AAAC	-0.07115451340314216	0.06916177507031412	0.30476256444214617	4.0	1.0288127123805324	0.17697043866559564	1.355427215418155	9.0	1.0	False	False										C16orf70	+
chr16	ENSG00000237172.3	67085798	-0.000732576500838083	0.014821517565299999	False	False	67085847	AC	GT	0.02211712193986396	0.07431123264947581	0.7663282458798256	31.0	0.29762824745741817	0.04289106720975498	2.037692184272606	8.0	0.6942814336342646	False	False										B3GNT9	-
chr16	ENSG00000237172.3	67092032	0.0028350086859120697	0.0152721055126248	False	False	67092062	GTT	AAC	0.02635087576745083	0.06914742697425016	0.7035291094449121	3.0	0.3810825206448194	0.04289106720975498	2.037692184272606	8.0	0.6942814336342646	False	False										B3GNT9	-
chr16	ENSG00000237172.3	67109101	0.00202158572201145	0.0142830443162063	False	False	67109137	GT	AC	0.035427950271217264	0.07269363342426254	0.6265682132470849	23.0	0.48735973980621916	0.04289106720975498	2.037692184272606	8.0	0.6942814336342646	False	False										B3GNT9	-
chr16	ENSG00000237172.3	67132014	-0.00115804945454793	0.0134874012253506	False	False	67132056	GTTT	AAAC	0.03966100856773567	0.06928296925538928	0.5676356417905154	4.0	0.5724496076595414	0.04289106720975498	2.037692184272606	8.0	0.6942814336342646	False	False										B3GNT9	-
chr16	ENSG00000237172.3	67202379	-0.0128598384427483	0.0224448971341977	False	False	67202467	AAAG	CTTT	0.019173789072509204	0.07515078499135552	0.7989130604801458	35.0	0.2551375754054297	0.04289106720975498	2.037692184272606	8.0	0.6942814336342646	False	False										B3GNT9	-
chr16	ENSG00000237172.3	67229794	-0.0096583863425772	0.0209009663874226	False	False	67229850	AGC	CTG	-0.002818465107941293	0.07053428143099799	0.96816563604627	11.0	0.03995879805904779	0.04289106720975498	2.037692184272606	8.0	0.6942814336342646	False	False										B3GNT9	-
chr16	ENSG00000237172.3	67239371	0.007693530135598309	0.0183645818290097	False	False	67239402	GTTT	AAAC	0.011606623292088952	0.06933285401346648	0.8672145231150641	4.0	0.16740437787018841	0.04289106720975498	2.037692184272606	8.0	0.6942814336342646	False	False										B3GNT9	-
chr16	ENSG00000102871.11	67092032	-0.00763000971179459	0.0298854317741146	False	False	67092062	GTT	AAC	0.08424599355374209	0.06892554101118742	0.222980148153323	3.0	1.222275404992004	0.222980148153323	1.222275404992004	7.0	1.0	True	False	67128148.0	0.4019166550590029	0.570042020928175	chr16:67128148						TRADD	-
chr16	ENSG00000102871.11	67109101	-0.009067680651885091	0.0208550615808678	False	False	67109137	GT	AC	-0.05393540674016172	0.0726334193600667	0.4586638953567348	23.0	0.74257011738339	0.222980148153323	1.222275404992004	7.0	1.0	False	False										TRADD	-
chr16	ENSG00000102871.11	67132014	-0.00147818095090001	0.0130317339902135	False	False	67132056	GTTT	AAAC	-0.003747339872174407	0.06933703768840485	0.9569509590611912	4.0	0.05404528369115876	0.222980148153323	1.222275404992004	7.0	1.0	False	False										TRADD	-
chr16	ENSG00000102871.11	67142564	-0.00162481772646161	0.0156274067464492	False	False	67142631	ATCT	AGAT	0.060314315544279726	0.07040614879229877	0.39265153656013263	11.0	0.8566626151106433	0.222980148153323	1.222275404992004	7.0	1.0	False	False										TRADD	-
chr16	ENSG00000102871.11	67202379	0.0104488155636061	0.0215949649429875	True	False	67202467	AAAG	CTTT	-0.018952641427972174	0.07515110192676712	0.8011838832334217	35.0	0.25219379279948617	0.222980148153323	1.222275404992004	7.0	1.0	False	False										TRADD	-
chr16	ENSG00000102871.11	67229794	-0.0022108766918566302	0.0159073455140694	False	False	67229850	AGC	CTG	-0.0070801246978381424	0.07053279367960733	0.9201422168644406	11.0	0.10038060777798415	0.222980148153323	1.222275404992004	7.0	1.0	False	False										TRADD	-
chr16	ENSG00000102871.11	67239371	-0.00946522219890301	0.0208900622858047	False	False	67239402	GTTT	AAAC	0.024901717259429496	0.06931602325017562	0.7197731962802645	4.0	0.35924907534804956	0.222980148153323	1.222275404992004	7.0	1.0	False	False										TRADD	-
chr16	ENSG00000102878.11	67109101	-0.007714643522690809	0.0182611412319223	False	False	67109137	GT	AC	-0.08087001871569034	0.07250105053327276	0.2660814303271013	23.0	1.1154323712671836	0.15132496584177202	1.4415486482751416	7.0	1.0	False	False										HSF4	+
chr16	ENSG00000102878.11	67132014	0.000201201200183043	0.0128364324676723	False	False	67132056	GTTT	AAAC	-0.003359447925148277	0.06933713325919974	0.961403368811684	4.0	0.04845092041215219	0.15132496584177202	1.4415486482751416	7.0	1.0	False	False										HSF4	+
chr16	ENSG00000102878.11	67142564	-0.00611923430933749	0.0200671477535601	False	False	67142631	ATCT	AGAT	0.032719917151703116	0.07049679457169324	0.6430544561578118	11.0	0.4641334028092283	0.15132496584177202	1.4415486482751416	7.0	1.0	False	False										HSF4	+
chr16	ENSG00000102878.11	67202379	0.00107547781270791	0.0158631684527501	False	False	67202467	AAAG	CTTT	-0.008348504780261322	0.0751619833609829	0.9116839099198872	35.0	0.11107350294584015	0.15132496584177202	1.4415486482751416	7.0	1.0	False	False										HSF4	+
chr16	ENSG00000102878.11	67229794	0.00676609515593942	0.0227675834975743	False	False	67229850	AGC	CTG	0.012629256189747464	0.07052893629684652	0.8580671188625781	11.0	0.17906488957373007	0.15132496584177202	1.4415486482751416	7.0	1.0	False	False										HSF4	+
chr16	ENSG00000102878.11	67239371	0.0215155504399515	0.0363516621336687	True	False	67239402	GTTT	AAAC	0.06978393515035837	0.06916848862890082	0.3141958615781176	4.0	1.0088977876148126	0.15132496584177202	1.4415486482751416	7.0	1.0	False	False										HSF4	+
chr16	ENSG00000102878.11	67295831	-0.0182801763998306	0.0374384264934469	False	False	67295871	GT	AC	-0.1115243210588686	0.07736424378900494	0.15132496584177202	47.0	1.4415486482751416	0.15132496584177202	1.4415486482751416	7.0	1.0	True	False	67207933.0	0.17769274263787166	0.36005079446925253	chr16:67207933						HSF4	+
chr16	ENSG00000135722.4	67109101	-7.91106132838757e-05	0.0206987737232161	False	False	67109137	GT	AC										False	False										FBXL8	+
chr16	ENSG00000135722.4	67132014	0.000157643625249602	0.0204033473276111	False	False	67132056	GTTT	AAAC										False	False										FBXL8	+
chr16	ENSG00000135722.4	67142564	-0.0264981956966592	0.0456004110662357	True	False	67142631	ATCT	AGAT										False	False										FBXL8	+
chr16	ENSG00000135722.4	67202379	0.00296616169399411	0.0248727063109371	False	False	67202467	AAAG	CTTT										False	False										FBXL8	+
chr16	ENSG00000135722.4	67229794	-0.00138450872457734	0.028493616094515	False	False	67229850	AGC	CTG										False	False										FBXL8	+
chr16	ENSG00000135722.4	67239371	-0.00605433137554593	0.0249294671404699	False	False	67239402	GTTT	AAAC										False	False										FBXL8	+
chr16	ENSG00000135722.4	67295831	0.00172863474238805	0.0246998231788398	False	False	67295871	GT	AC										False	False										FBXL8	+
chr16	ENSG00000140939.10	67109101	-0.00110102697283489	0.0179025376874936	False	False	67109137	GT	AC	0.05756692921781415	0.07261866947922897	0.42892965786648907	23.0	0.7927290548097958	0.05938781450078045	1.8960510911316726	8.0	0.8502284234284395	False	False										NOL3	+
chr16	ENSG00000140939.10	67132014	-0.007378080808146129	0.0177901991959646	False	False	67132056	GTTT	AAAC	-0.07372925614460346	0.06914880821002721	0.2875510203619639	4.0	1.066240446554971	0.05938781450078045	1.8960510911316726	8.0	0.8502284234284395	False	False										NOL3	+
chr16	ENSG00000140939.10	67142564	0.0109333847791915	0.0248570793037705	True	False	67142631	ATCT	AGAT	0.13255695442707316	0.06991212159159463	0.05938781450078045	11.0	1.8960510911316726	0.05938781450078045	1.8960510911316726	8.0	0.8502284234284395	True	False	67233266.0	0.1951424404409936	0.3758527142150561	chr16:67233266						NOL3	+
chr16	ENSG00000140939.10	67202379	-0.0029336063876940397	0.0205978011414638	False	False	67202467	AAAG	CTTT	-0.07697953983606805	0.07494156482297737	0.305730734267749	35.0	1.0271941881371796	0.05938781450078045	1.8960510911316726	8.0	0.8502284234284395	False	False										NOL3	+
chr16	ENSG00000140939.10	67229794	0.00523992587050784	0.0167998699032199	False	False	67229850	AGC	CTG	0.0005691568888351716	0.07053455016139126	0.9935697885288548	11.0	0.008069192864105242	0.05938781450078045	1.8960510911316726	8.0	0.8502284234284395	False	False										NOL3	+
chr16	ENSG00000140939.10	67239371	-0.0036151098011877204	0.0184645829301473	False	False	67239402	GTTT	AAAC	0.056103295312479685	0.06922831583076967	0.4186310105534795	4.0	0.810409651588601	0.05938781450078045	1.8960510911316726	8.0	0.8502284234284395	False	False										NOL3	+
chr16	ENSG00000140939.10	67295831	-0.0023676265178432603	0.0255495964281501	False	False	67295871	GT	AC	-0.03466845668878609	0.07780309638267763	0.6564759075264321	47.0	0.44559224890315297	0.05938781450078045	1.8960510911316726	8.0	0.8502284234284395	False	False										NOL3	+
chr16	ENSG00000140939.10	67308671	-0.00370015600180199	0.0174428542194205	False	False	67308739	AT	AT	-0.06382671521048291	0.07480033912173921	0.3946428127557734	34.0	0.8532944630986702	0.05938781450078045	1.8960510911316726	8.0	0.8502284234284395	False	False										NOL3	+
chr16	ENSG00000179044.11	67132014	-0.00461372362912625	0.0188337590739589	False	False	67132056	GTTT	AAAC	0.07176981589741945	0.06915871842551634	0.3005889504326813	4.0	1.0377551454299323	0.022744584489422456	2.2953582272295034	7.0	0.4309907321035944	False	False										EXOC3L1	-
chr16	ENSG00000179044.11	67142564	-0.0023121811530315397	0.0185846096600364	False	False	67142631	ATCT	AGAT	0.0765122345509513	0.0703277995735387	0.2779255996559518	11.0	1.0879372739501938	0.022744584489422456	2.2953582272295034	7.0	0.4309907321035944	False	False										EXOC3L1	-
chr16	ENSG00000179044.11	67202379	-0.003475336066131	0.0201777275675385	False	False	67202467	AAAG	CTTT	-0.09631139684437827	0.07481518150258587	0.1996620847482437	35.0	1.2873242423537985	0.022744584489422456	2.2953582272295034	7.0	0.4309907321035944	False	False										EXOC3L1	-
chr16	ENSG00000179044.11	67239371	0.0012159754403221	0.015800832211129	False	False	67239402	GTTT	AAAC	0.015545171465112868	0.06932914623388776	0.8228040811861902	4.0	0.22422274482754934	0.022744584489422456	2.2953582272295034	7.0	0.4309907321035944	False	False										EXOC3L1	-
chr16	ENSG00000179044.11	67295831	-0.0019132478028562898	0.0233921726792071	False	False	67295871	GT	AC	0.01246105409063512	0.07784384999864674	0.8730157726947179	47.0	0.16007756670375048	0.022744584489422456	2.2953582272295034	7.0	0.4309907321035944	False	False										EXOC3L1	-
chr16	ENSG00000179044.11	67308671	-0.0040659998161589	0.0174544974890146	False	False	67308739	AT	AT	-0.1004830153897113	0.07457381395766267	0.17955432620432446	34.0	1.3474302849356463	0.022744584489422456	2.2953582272295034	7.0	0.4309907321035944	False	False										EXOC3L1	-
chr16	ENSG00000196123.8	67132014	-0.0034232782935160197	0.0144188273954491	False	False	67132056	GTTT	AAAC	-0.03457130987487393	0.06929607688603907	0.6183821508974817	4.0	0.49889274297198977	0.021453326378436145	2.322028901714794	7.0	0.41441474980289894	False	False										KIAA0895L	-
chr16	ENSG00000196123.8	67142564	-0.00664772680237306	0.0186735148552265	False	False	67142631	ATCT	AGAT	0.0511316336276235	0.07044229691202332	0.4687655537210702	11.0	0.7258655079274705	0.021453326378436145	2.322028901714794	7.0	0.41441474980289894	False	False										KIAA0895L	-
chr16	ENSG00000196123.8	67202379	0.00967557005933877	0.0213407874164578	False	False	67202467	AAAG	CTTT	0.017746049860026022	0.07515276636406365	0.8136024728386937	35.0	0.23613302235686937	0.021453326378436145	2.322028901714794	7.0	0.41441474980289894	False	False										KIAA0895L	-
chr16	ENSG00000196123.8	67229794	-0.00753878278293513	0.0284067143861481	False	False	67229850	AGC	CTG	-0.04393594364216239	0.07046644989975005	0.5336618456674325	11.0	0.6235015912490042	0.021453326378436145	2.322028901714794	7.0	0.41441474980289894	False	False										KIAA0895L	-
chr16	ENSG00000196123.8	67239371	0.0206969509170695	0.0424601300538509	False	False	67239402	GTTT	AAAC	0.12974140497534442	0.06875147438401638	0.060538653107825635	4.0	1.8871072386122854	0.021453326378436145	2.322028901714794	7.0	0.41441474980289894	False	False										KIAA0895L	-
chr16	ENSG00000196123.8	67308671	0.000670542060232571	0.0243335133903615	False	False	67308739	AT	AT	-0.07675811115357165	0.0747320378769154	0.30576184492368724	34.0	1.0271111739250736	0.021453326378436145	2.322028901714794	7.0	0.41441474980289894	False	False										KIAA0895L	-
chr16	ENSG00000205250.4	67132014	0.00036040927208905697	0.0134908370380147	False	False	67132056	GTTT	AAAC	-0.044282060056912806	0.06926950916380034	0.5233493703364065	4.0	0.6392720345715144	0.048752056902845495	1.9844407643974338	7.0	0.692710598145238	False	False										E2F4	+
chr16	ENSG00000205250.4	67142564	0.00086359060339658	0.0159312285654433	False	False	67142631	ATCT	AGAT	-0.030263093139375582	0.07050225447838898	0.6682010359649208	11.0	0.4292500057377897	0.048752056902845495	1.9844407643974338	7.0	0.692710598145238	False	False										E2F4	+
chr16	ENSG00000205250.4	67229794	0.000391709238864181	0.01657315356403	False	False	67229850	AGC	CTG	-0.04654027864036785	0.07045813133319352	0.5096648886439673	11.0	0.6605380778590457	0.048752056902845495	1.9844407643974338	7.0	0.692710598145238	False	False										E2F4	+
chr16	ENSG00000205250.4	67239371	-0.005673342745756579	0.0350666668689522	False	False	67239402	GTTT	AAAC	0.10810331422668924	0.06893118340379838	0.11833610120564265	4.0	1.5682788092207964	0.048752056902845495	1.9844407643974338	7.0	0.692710598145238	False	False										E2F4	+
chr16	ENSG00000205250.4	67295831	-0.00826310534231781	0.0269778197394656	False	False	67295871	GT	AC	-0.1401603569045481	0.07708142386571484	0.07082543389059204	47.0	1.818341565001762	0.048752056902845495	1.9844407643974338	7.0	0.692710598145238	False	False										E2F4	+
chr16	ENSG00000205250.4	67308671	0.005966016803863171	0.0185811568440886	False	False	67308739	AT	AT	0.10144951755920656	0.07456646214924695	0.17538423724129973	34.0	1.3605247538250158	0.048752056902845495	1.9844407643974338	7.0	0.692710598145238	False	False										E2F4	+
chr16	ENSG00000102890.10	67142564	0.0567027087749767	0.0312131706966451	False	False	67142631	ATCT	AGAT	0.13449220474265153	0.06989373052345173	0.05573694942750215	11.0	1.9242384651013127	6.606476245461733e-05	4.072660775912829	6.0	0.00421512454340055	False	False										ELMO3	+
chr16	ENSG00000102890.10	67202379	-0.00956959923623428	0.0229083884123079	False	False	67202467	AAAG	CTTT	-0.05158320542155552	0.07506453618560177	0.4928657030082515	35.0	0.6871847618429668	6.606476245461733e-05	4.072660775912829	6.0	0.00421512454340055	False	False										ELMO3	+
chr16	ENSG00000102890.10	67229794	0.00559830837745958	0.0193949212992328	False	False	67229850	AGC	CTG	0.09172404901122228	0.07023722060541017	0.19307304253908955	11.0	1.3059179765458577	6.606476245461733e-05	4.072660775912829	6.0	0.00421512454340055	False	False										ELMO3	+
chr16	ENSG00000102890.10	67295831	-0.0043289116394908	0.0408291962291709	False	False	67295871	GT	AC	0.027898300591498844	0.07781959264178892	0.720427660820145	47.0	0.3584996996825389	6.606476245461733e-05	4.072660775912829	6.0	0.00421512454340055	False	False										ELMO3	+
chr16	ENSG00000102890.10	67308671	-0.010201197668898002	0.0215990304039632	False	False	67308739	AT	AT	-0.0967791608465522	0.07460132970265061	0.19621212982450653	34.0	1.2972846627841488	6.606476245461733e-05	4.072660775912829	6.0	0.00421512454340055	False	False										ELMO3	+
chr16	ENSG00000125122.10	67142564	-0.01134186520014	0.025347898614086	False	False	67142631	ATCT	AGAT	0.09504455940725554	0.07021525297174383	0.17737877820714598	11.0	1.3536169903924375	0.04118750495004148	2.0555404163957895	7.0	0.6251646813914833	False	False										LRRC29	-
chr16	ENSG00000125122.10	67202379	0.00650969817947314	0.0183765503102244	False	False	67202467	AAAG	CTTT	0.09625668138324878	0.07481557933504053	0.19991882247514295	35.0	1.2865860591975142	0.04118750495004148	2.0555404163957895	7.0	0.6251646813914833	False	False										LRRC29	-
chr16	ENSG00000125122.10	67229794	0.00010148425300392801	0.0212130513255035	False	False	67229850	AGC	CTG	-0.018407488334934597	0.07052261076223976	0.7943478571020568	11.0	0.26101541244684895	0.04118750495004148	2.0555404163957895	7.0	0.6251646813914833	False	False										LRRC29	-
chr16	ENSG00000125122.10	67239371	-0.11288137348466301	0.0331376863611108	True	True	67239402	GTTT	AAAC	-0.0945839419868048	0.0690266767661324	0.17208535533929326	4.0	1.3702520013713297	0.04118750495004148	2.0555404163957895	7.0	0.6251646813914833	False	False										LRRC29	-
chr16	ENSG00000125122.10	67295831	-0.00187813848048765	0.0240812646804493	False	False	67295871	GT	AC	-0.1114333013132031	0.07736503866885203	0.15166111441758934	47.0	1.4403573400922671	0.04118750495004148	2.0555404163957895	7.0	0.6251646813914833	False	False										LRRC29	-
chr16	ENSG00000125122.10	67308671	0.0222914009982094	0.0273673570902275	False	False	67308739	AT	AT	0.03341780895761884	0.07491130523449205	0.6560683819493445	34.0	0.4460983406044298	0.04118750495004148	2.0555404163957895	7.0	0.6251646813914833	False	False										LRRC29	-
chr16	ENSG00000125122.10	67353592	-0.0123170111356776	0.0314566614591202	False	False	67353619	AAT	ATT	-0.14711536396300276	0.0715701636365568	0.04118750495004148	21.0	2.0555404163957895	0.04118750495004148	2.0555404163957895	7.0	0.6251646813914833	True	False	67222676.0	0.10110708758156238	0.2762123373385004	chr16:67222676						LRRC29	-
chr16	ENSG00000135723.9	67202379	-0.00464678696281684	0.0216799412655652	False	False	67202467	AAAG	CTTT	-0.08944290688474707	0.07486333938735305	0.23378355386515584	35.0	1.1947490937046952	0.1193106975996558	1.5646909335833672	6.0	1.0	False	False										FHOD1	-
chr16	ENSG00000135723.9	67229794	0.0117321459950163	0.0215009226168384	False	False	67229850	AGC	CTG	0.030638433361106762	0.0705014479369032	0.6643343805913842	11.0	0.43457878182200305	0.1193106975996558	1.5646909335833672	6.0	1.0	False	False										FHOD1	-
chr16	ENSG00000135723.9	67239371	0.04845449713428401	0.0391247954675074	True	False	67239402	GTTT	AAAC	0.02690858797271916	0.06931241729874069	0.6982489843477371	4.0	0.3882217504655988	0.1193106975996558	1.5646909335833672	6.0	1.0	False	False										FHOD1	-
chr16	ENSG00000135723.9	67295831	0.0328005912360359	0.0330338196343529	False	False	67295871	GT	AC	0.04224159893704624	0.07778040757115376	0.5878021770658151	47.0	0.5430879093607666	0.1193106975996558	1.5646909335833672	6.0	1.0	False	False										FHOD1	-
chr16	ENSG00000135723.9	67308671	-0.0405984196706901	0.0341908196997457	False	False	67308739	AT	AT	-0.10006964355220692	0.07457693661165146	0.18136001142762884	34.0	1.3418309748133666	0.1193106975996558	1.5646909335833672	6.0	1.0	False	False										FHOD1	-
chr16	ENSG00000135723.9	67353592	0.0173776979003247	0.0269671091377915	False	False	67353619	AAT	ATT	0.11249835052930568	0.07189812896254744	0.1193106975996558	21.0	1.5646909335833672	0.1193106975996558	1.5646909335833672	6.0	1.0	True	False	67379247.0	0.9061142405029684	0.9435476623804971	chr16:67379247						FHOD1	-
chr16	ENSG00000135740.12	67202379	-0.00687062967561442	0.0290199604123176	False	False	67202467	AAAG	CTTT	-0.023573982158221467	0.07514371418637954	0.7541041707595955	35.0	0.3137186178973099	0.032767545317530934	2.1505611362332733	6.0	0.49066561039826856	False	False										SLC9A5	+
chr16	ENSG00000135740.12	67229794	0.0060854185763679	0.0231427222527436	False	False	67229850	AGC	CTG	-0.10880177329237622	0.07011583075192081	0.12229674510389422	11.0	1.5517433384955739	0.032767545317530934	2.1505611362332733	6.0	0.49066561039826856	False	False										SLC9A5	+
chr16	ENSG00000135740.12	67239371	0.0363439062075625	0.0321974148243361	False	False	67239402	GTTT	AAAC	0.0614824519797587	0.06920634933974883	0.3753554639017169	4.0	0.8883932264354553	0.032767545317530934	2.1505611362332733	6.0	0.49066561039826856	False	False										SLC9A5	+
chr16	ENSG00000135740.12	67295831	0.0137786744229605	0.0256421021706347	False	False	67295871	GT	AC	0.09126582749209744	0.0775249929878797	0.2407935191551844	47.0	1.1772439309522542	0.032767545317530934	2.1505611362332733	6.0	0.49066561039826856	False	False										SLC9A5	+
chr16	ENSG00000135740.12	67308671	-0.0458058530614239	0.0308714093473361	False	False	67308739	AT	AT	-0.018652124446505283	0.0749401295962104	0.8037299745056055	34.0	0.24889367748636096	0.032767545317530934	2.1505611362332733	6.0	0.49066561039826856	False	False										SLC9A5	+
chr16	ENSG00000135740.12	67353592	0.0468598735783505	0.0312296042406094	True	False	67353619	AAT	ATT	0.1537587048308265	0.07149701640202435	0.032767545317530934	21.0	2.1505611362332733	0.032767545317530934	2.1505611362332733	6.0	0.49066561039826856	True	False	67197776.0	0.11933713583482455	0.29854986923604154	chr16:67197776						SLC9A5	+
chr16	ENSG00000168701.14	67202379	-0.00170600393779174	0.0156229165236964	False	False	67202467	AAAG	CTTT	-0.07544418938311423	0.07495038563418924	0.3155066964468273	35.0	1.006588408381714	0.15736691774933526	1.419965051604364	6.0	1.0	False	False										TMEM208	+
chr16	ENSG00000168701.14	67229794	-0.0410755684665304	0.030134731466716	True	False	67229850	AGC	CTG	-0.008546122437648735	0.07053198575034562	0.9036801027332184	11.0	0.12116662173525798	0.15736691774933526	1.419965051604364	6.0	1.0	False	False										TMEM208	+
chr16	ENSG00000168701.14	67239371	-0.00015084606195752	0.0172990032702067	False	False	67239402	GTTT	AAAC	0.009297998260407107	0.06933452725278401	0.8934504496447472	4.0	0.13410343488040097	0.15736691774933526	1.419965051604364	6.0	1.0	False	False										TMEM208	+
chr16	ENSG00000168701.14	67295831	-0.0073609890992236094	0.0304765298174624	False	False	67295871	GT	AC	-0.05082424611932685	0.07774928221461135	0.5142188754483197	47.0	0.6536940878635598	0.15736691774933526	1.419965051604364	6.0	1.0	False	False										TMEM208	+
chr16	ENSG00000168701.14	67308671	-0.00100955764526036	0.0240266040752262	False	False	67308739	AT	AT	-0.10583315403400427	0.07453222451808053	0.15736691774933526	34.0	1.419965051604364	0.15736691774933526	1.419965051604364	6.0	1.0	True	False	67276006.0	0.532522196035331	0.6797564629166886	chr16:67276006						TMEM208	+
chr16	ENSG00000168701.14	67353592	-0.00526773723977933	0.0183588071724327	False	False	67353619	AAT	ATT	-0.05677685982245991	0.07224074020586012	0.4328767957362384	21.0	0.7859396188447999	0.15736691774933526	1.419965051604364	6.0	1.0	False	False										TMEM208	+
chr16	ENSG00000196155.8	67229794	0.00731546711331714	0.0188454508310528	False	False	67229850	AGC	CTG	0.07887125680671024	0.07031483304055436	0.263333634387346	11.0	1.121687322520142	0.021380140613428654	2.320316466236819	5.0	0.33332448484989385	False	False										PLEKHG4	+
chr16	ENSG00000196155.8	67239371	0.0033239337516060897	0.0177614817844003	False	False	67239402	GTTT	AAAC	-0.06382467806510228	0.06919615410298224	0.3574026062177109	4.0	0.9223731996739908	0.021380140613428654	2.320316466236819	5.0	0.33332448484989385	False	False										PLEKHG4	+
chr16	ENSG00000196155.8	67295831	0.004660108452210421	0.0239803756718242	False	False	67295871	GT	AC	-0.008577352099624382	0.0778470306173922	0.9123988285905074	47.0	0.11018213580657849	0.021380140613428654	2.320316466236819	5.0	0.33332448484989385	False	False										PLEKHG4	+
chr16	ENSG00000196155.8	67308671	-0.007816152848211159	0.0193398352317843	False	False	67308739	AT	AT	0.014734019996261291	0.07494503261584938	0.8443666660482688	34.0	0.1965976860906101	0.021380140613428654	2.320316466236819	5.0	0.33332448484989385	False	False										PLEKHG4	+
chr16	ENSG00000069329.11	46618212	-0.0023878241862170697	0.015832549379709997	False	False	46618242	AC	GT	-0.034309779657388406	0.07328038798715274	0.6401907069483079	26.0	0.46819866269544697	0.23619611836509055	1.1884933867681087	6.0	1.0	False	False										VPS35	-
chr16	ENSG00000069329.11	46693622	-0.00505279899742625	0.0335417502729195	False	False	46693632	A	T						0.23619611836509055	1.1884933867681087	6.0	1.0	False	False										VPS35	-
chr16	ENSG00000069329.11	46732073	-0.0068923924942841394	0.0220850447680167	False	False	46732127	AGAT	ATCT	0.0819476890893386	0.0704728520869178	0.2462855425927033	12.0	1.162826346069665	0.23619611836509055	1.1884933867681087	6.0	1.0	False	False										VPS35	-
chr16	ENSG00000069329.11	46776140	0.00670119493547866	0.0189060918391737	False	False	46776150	A	T	0.0775361479625761	0.07014793934854502	0.27033430498470873	10.0	1.1053232451679185	0.23619611836509055	1.1884933867681087	6.0	1.0	False	False										VPS35	-
chr16	ENSG00000069329.11	46776360	0.0037285028790465602	0.0171340906911139	False	False	46776404	AC	GT	-0.05242833512060796	0.07845936550240523	0.5049423469248449	50.0	0.6682227772922881	0.23619611836509055	1.1884933867681087	6.0	1.0	False	False										VPS35	-
chr16	ENSG00000069329.11	46788221	0.013453704655436998	0.0268044938705023	True	False	46788237	A	T	0.08799732128975518	0.07404106936517996	0.23619611836509055	31.0	1.1884933867681087	0.23619611836509055	1.1884933867681087	6.0	1.0	True	False	46764374.0	0.2715540186945529	0.44882109897084793	chr16:46764374						VPS35	-
chr16	ENSG00000069329.11	46798904	-0.00177716505564053	0.0157083642285723	False	False	46798916	A	T	0.02786803713586792	0.07251944829913935	0.7011979768376466	22.0	0.3842836341075509	0.23619611836509055	1.1884933867681087	6.0	1.0	False	False										VPS35	-
chr16	ENSG00000171241.4	46618212	-0.0270458880549598	0.037947593991673995	False	False	46618242	AC	GT	-0.037634935088294935	0.07327161179441237	0.6081161401102133	26.0	0.5136359657802007	0.6081161401102133	0.5136359657802007	3.0	1.0	True	False	46524587.0	0.8963929443241796	0.9373474698587781	chr16:46524587						SHCBP1	-
chr16	ENSG00000171241.4	46693622	0.0020669566834292602	0.0263134293480924	False	False	46693632	A	T						0.6081161401102133	0.5136359657802007	3.0	1.0	False	False										SHCBP1	-
chr16	ENSG00000171241.4	46732073	-0.0259110774614828	0.03221996156652201	True	False	46732127	AGAT	ATCT	-0.00608167784698936	0.07070937042551598	0.9315449056686904	12.0	0.08600950355505843	0.6081161401102133	0.5136359657802007	3.0	1.0	False	False										SHCBP1	-
chr16	ENSG00000171241.4	46555711	-0.0045655161995178705	0.0167619665727111	False	False	46555759	AAAC	GTTT	0.017789833655728463	0.06949380543827105	0.7982114991227144	5.0	0.25599164621270537	0.6081161401102133	0.5136359657802007	3.0	1.0	False	False										SHCBP1	-
chr16	ENSG00000091651.4	46693622	0.0100253744203612	0.0353802799014964	False	False	46693632	A	T						0.43660123019029	0.7795917128195747	5.0	1.0	False	False										ORC6	+
chr16	ENSG00000091651.4	46732073	-0.000605399870223997	0.0141370950329057	False	False	46732127	AGAT	ATCT	0.008417696131188736	0.07070817287951388	0.905356486538408	12.0	0.11904841814442607	0.43660123019029	0.7795917128195747	5.0	1.0	False	False										ORC6	+
chr16	ENSG00000091651.4	46776140	-0.0023664594277810302	0.0150202321958608	False	False	46776150	A	T	-0.012359313171154828	0.07035438044930553	0.8607274042143666	10.0	0.17567226222765817	0.43660123019029	0.7795917128195747	5.0	1.0	False	False										ORC6	+
chr16	ENSG00000091651.4	46776360	0.00615302627478626	0.0201934258984682	False	False	46776404	AC	GT	0.005552764061367062	0.07856620888045575	0.9437426053908012	50.0	0.07067623779347683	0.43660123019029	0.7795917128195747	5.0	1.0	False	False										ORC6	+
chr16	ENSG00000091651.4	46788221	-0.00486577931192428	0.0168187047908292	False	False	46788237	A	T	-0.024565578749887292	0.07430698354116662	0.7413321678976456	31.0	0.3305958279988284	0.43660123019029	0.7795917128195747	5.0	1.0	False	False										ORC6	+
chr16	ENSG00000091651.4	46798904	-0.0184236490812398	0.0251060807289762	True	False	46798916	A	T	-0.05646728687317381	0.07243187163822809	0.43660123019029	22.0	0.7795917128195747	0.43660123019029	0.7795917128195747	5.0	1.0	True	False	46687191.0	0.4235720525116319	0.5889586662759441	chr16:46687191						ORC6	+
chr16	ENSG00000140795.8	46693622	0.00392983128021133	0.0208843733780235	False	False	46693632	A	T						0.06483205576760999	1.8577907470019313	7.0	0.8270441512847699	False	False										MYLK3	-
chr16	ENSG00000140795.8	46732073	-0.0324429973657198	0.0365824010147838	False	False	46732127	AGAT	ATCT	-0.10446904125674496	0.07032375912232286	0.13897430540491665	12.0	1.4855440403154354	0.06483205576760999	1.8577907470019313	7.0	0.8270441512847699	False	False										MYLK3	-
chr16	ENSG00000140795.8	46776140	0.00657201495040379	0.0185520283739492	False	False	46776150	A	T	0.08781787508565927	0.07008792288782635	0.21166607531741147	10.0	1.2529672940402183	0.06483205576760999	1.8577907470019313	7.0	0.8270441512847699	False	False										MYLK3	-
chr16	ENSG00000140795.8	46776360	0.0118575885169554	0.0288599650492143	False	False	46776404	AC	GT	0.06488710238395809	0.07840184804858508	0.40910204424277297	50.0	0.8276221032921062	0.06483205576760999	1.8577907470019313	7.0	0.8270441512847699	False	False										MYLK3	-
chr16	ENSG00000140795.8	46788221	0.0114054808029272	0.0243803452965853	False	False	46788237	A	T	0.11372839963930938	0.07384715629156438	0.12529429667343628	31.0	1.540051172590659	0.06483205576760999	1.8577907470019313	7.0	0.8270441512847699	False	False										MYLK3	-
chr16	ENSG00000140795.8	46798904	-0.0278376408877176	0.0433207975355879	False	False	46798916	A	T	-0.12951490919689645	0.07193659080254819	0.07338303994754121	22.0	1.800403768818979	0.06483205576760999	1.8577907470019313	7.0	0.8270441512847699	False	False										MYLK3	-
chr16	ENSG00000140795.8	46882853	0.0223975888855413	0.0418314382041958	False	False	46882900	AAAT	ATTT	0.007319232496538014	0.07351949286783825	0.9208054242695868	27.0	0.099554991622363	0.06483205576760999	1.8577907470019313	7.0	0.8270441512847699	False	False										MYLK3	-
chr16	ENSG00000140795.8	46887460	0.050226355629914	0.0494560028580463	True	False	46887472	T	A	0.13716278554075592	0.07383112751643678	0.06483205576760999	32.0	1.8577907470019313	0.06483205576760999	1.8577907470019313	7.0	0.8270441512847699	True	False	46877453.0	0.7983021421497717	0.872525808884835	chr16:46877453						MYLK3	-
chr16	ENSG00000155330.5	46732073	-0.020322356622805	0.0292761535141972	False	False	46732127	AGAT	ATCT	-0.004141118660525605	0.07071007181216267	0.953357249760318	12.0	0.05856476389284759	0.03664698146454455	2.1052776210542055	9.0	0.6778339474393646	False	False										C16orf87	-
chr16	ENSG00000155330.5	46776140	-0.00064268330017969	0.0176913553324397	False	False	46776150	A	T	-0.012575706790608291	0.0703541906116992	0.8583143260166217	10.0	0.1787485106610988	0.03664698146454455	2.1052776210542055	9.0	0.6778339474393646	False	False										C16orf87	-
chr16	ENSG00000155330.5	46776360	0.0315777253447549	0.0367660250713659	True	False	46776404	AC	GT	0.04884127044928335	0.07847365407940082	0.5345600636332815	50.0	0.6223906739434488	0.03664698146454455	2.1052776210542055	9.0	0.6778339474393646	False	False										C16orf87	-
chr16	ENSG00000155330.5	46788221	0.0223727718211266	0.0340479090261242	False	False	46788237	A	T	0.15460260441548793	0.07343573259381894	0.03664698146454455	31.0	2.1052776210542055	0.03664698146454455	2.1052776210542055	9.0	0.6778339474393646	True	False	46773999.0	0.029295025781538624	0.18685305375583863	chr16:46773999						C16orf87	-
chr16	ENSG00000155330.5	46798904	-0.00801897540346529	0.0255994031674295	False	False	46798916	A	T	0.025059774111509885	0.07252484175934694	0.73007546767988	22.0	0.34553366134411734	0.03664698146454455	2.1052776210542055	9.0	0.6778339474393646	False	False										C16orf87	-
chr16	ENSG00000155330.5	46906976	-0.00183481359742143	0.0317256664205805	False	False	46907001	AAAT	ATTT	-0.061823003926417625	0.07111076354038832	0.38569172381832106	15.0	0.8693902420454874	0.03664698146454455	2.1052776210542055	9.0	0.6778339474393646	False	False										C16orf87	-
chr16	ENSG00000155330.5	46959125	-0.0128149487390101	0.0260138929557191	False	False	46959149	T	A	0.03189412342551225	0.07032395916139282	0.6506529801166554	10.0	0.4535313967792333	0.03664698146454455	2.1052776210542055	9.0	0.6778339474393646	False	False										C16orf87	-
chr16	ENSG00000155330.5	46882853	-0.0016518704459404301	0.0262390557484018	False	False	46882900	AAAT	ATTT	-0.10839443518951518	0.07308827119349426	0.13975950677198065	27.0	1.483061966297591	0.03664698146454455	2.1052776210542055	9.0	0.6778339474393646	False	False										C16orf87	-
chr16	ENSG00000155330.5	46887460	-0.00484486973584066	0.0273622841633269	False	False	46887472	T	A	-0.045952149110404336	0.07445686297716793	0.5379059810260338	32.0	0.617164721598538	0.03664698146454455	2.1052776210542055	9.0	0.6778339474393646	False	False										C16orf87	-
chr16	ENSG00000069345.7	46906976	0.000853226867568591	0.0146438852260033	False	False	46907001	AAAT	ATTT	-0.0026103751889641038	0.07124680724670829	0.9708103555145824	15.0	0.03663848654894928	0.02730396259841716	2.2228271563821775	11.0	0.6401753822780577	False	False										DNAJA2	-
chr16	ENSG00000069345.7	46959125	-0.0070745580318057905	0.0258389194790818	False	False	46959149	T	A	-0.1182342780959669	0.06986623199857586	0.09213158277693732	10.0	1.6922950431673052	0.02730396259841716	2.2228271563821775	11.0	0.6401753822780577	False	False										DNAJA2	-
chr16	ENSG00000069345.7	46985870	-0.0071610127691041706	0.0181772468867712	False	False	46985887	A	T	-0.03900878304020476	0.07427284011099322	0.6000804948859497	31.0	0.5252092552527963	0.02730396259841716	2.2228271563821775	11.0	0.6401753822780577	False	False										DNAJA2	-
chr16	ENSG00000069345.7	46991515	-0.0500591120503533	0.03153808917616	False	False	46991526	A	T	-0.12231552184904868	0.07144108457576527	0.08848125647091243	19.0	1.7121173702133488	0.02730396259841716	2.2228271563821775	11.0	0.6401753822780577	False	False										DNAJA2	-
chr16	ENSG00000069345.7	47013727	-0.00101141121975185	0.0146240252027338	False	False	47013754	T	A	0.031162663261316868	0.07665924941002615	0.6848800478093922	42.0	0.40650884924058683	0.02730396259841716	2.2228271563821775	11.0	0.6401753822780577	False	False										DNAJA2	-
chr16	ENSG00000069345.7	47015880	-0.00672281624004297	0.0181607830499513	False	False	47015919	GT	AC	-0.00219998607286992	0.07332338006969934	0.9760961264672614	26.0	0.030003882401202307	0.02730396259841716	2.2228271563821775	11.0	0.6401753822780577	False	False										DNAJA2	-
chr16	ENSG00000069345.7	47024545	-0.0666582385995895	0.0278389846164842	False	False	47024568	AC	GT	-0.15047942892473484	0.06854798787480956	0.029252481676222467	4.0	2.195242101045448	0.02730396259841716	2.2228271563821775	11.0	0.6401753822780577	False	False										DNAJA2	-
chr16	ENSG00000069345.7	47030252	0.10387574868069399	0.0294393878184932	True	True	47030286	AC	GT	0.10539627254567067	0.0712126330528899	0.1404811301477913	17.0	1.4800221256724555	0.02730396259841716	2.2228271563821775	11.0	0.6401753822780577	False	False										DNAJA2	-
chr16	ENSG00000069345.7	47058294	-0.0174197933023281	0.0265024154307298	False	False	47058329	GT	AC	-0.0529344044840864	0.07114716102515015	0.4577551809510597	15.0	0.7440128843001109	0.02730396259841716	2.2228271563821775	11.0	0.6401753822780577	False	False										DNAJA2	-
chr16	ENSG00000069345.7	47067056	-0.00297510594261467	0.0184899218858238	False	False	47067090	AAAC	GTTT	-0.01841217536711204	0.06932577053714241	0.7908186585875746	4.0	0.2655891917890392	0.02730396259841716	2.2228271563821775	11.0	0.6401753822780577	False	False										DNAJA2	-
chr16	ENSG00000069345.7	47080520	-0.0278767151250791	0.0466907295292716	False	False	47080532	T	A						0.02730396259841716	2.2228271563821775	11.0	0.6401753822780577	False	False										DNAJA2	-
chr16	ENSG00000166123.9	46906976	-0.00106522540252091	0.0181905619611487	False	False	46907001	AAAT	ATTT	-0.01321692187086868	0.0712408267485616	0.853008508360739	15.0	0.1855245436372696	0.19056448523670916	1.3134803274299511	11.0	1.0	False	False										GPT2	+
chr16	ENSG00000166123.9	46959125	0.0734819856788761	0.0391256723343641	True	False	46959149	T	A	0.037014424198943484	0.0703115391428725	0.5991638566379045	10.0	0.5264345603888781	0.19056448523670916	1.3134803274299511	11.0	1.0	False	False										GPT2	+
chr16	ENSG00000166123.9	46985870	-0.0026531047164839	0.0167171071330692	False	False	46985887	A	T	0.06148792739309961	0.07418877053061843	0.40830709617762107	31.0	0.8288036983673014	0.19056448523670916	1.3134803274299511	11.0	1.0	False	False										GPT2	+
chr16	ENSG00000166123.9	46991515	0.0181472685730049	0.0282266980615844	False	False	46991526	A	T	0.07891880505213697	0.07175706793766813	0.27278688137508234	19.0	1.099805319814487	0.19056448523670916	1.3134803274299511	11.0	1.0	False	False										GPT2	+
chr16	ENSG00000166123.9	47013727	0.000523019971779325	0.0173253419804123	False	False	47013754	T	A	-0.011792261192293759	0.076691166090556	0.8779790121783687	42.0	0.1537629663678552	0.19056448523670916	1.3134803274299511	11.0	1.0	False	False										GPT2	+
chr16	ENSG00000166123.9	47015880	-0.00106067081917301	0.0151791321348092	False	False	47015919	GT	AC	0.04914502124316288	0.07323495723872657	0.5030150448882889	26.0	0.6710596018095993	0.19056448523670916	1.3134803274299511	11.0	1.0	False	False										GPT2	+
chr16	ENSG00000166123.9	47024545	-0.000143137682876284	0.0133226992535249	False	False	47024568	AC	GT	-0.00965178722480071	0.06933429481516487	0.8894216320604961	4.0	0.13920653913811293	0.19056448523670916	1.3134803274299511	11.0	1.0	False	False										GPT2	+
chr16	ENSG00000166123.9	47030252	-0.00632664693030571	0.0192221607019139	False	False	47030286	AC	GT	-0.09364692923660524	0.07129678860119776	0.19056448523670916	17.0	1.3134803274299511	0.19056448523670916	1.3134803274299511	11.0	1.0	True	False	46979627.0	0.20123585466527305	0.38153013093946453	chr16:46979627						GPT2	+
chr16	ENSG00000166123.9	47058294	0.00278775194067825	0.0163175215120024	False	False	47058329	GT	AC	0.02355093063091767	0.07122728878988334	0.7412642165244733	15.0	0.3306447715620855	0.19056448523670916	1.3134803274299511	11.0	1.0	False	False										GPT2	+
chr16	ENSG00000166123.9	46882853	-0.0327877561333556	0.0349560108777156	False	False	46882900	AAAT	ATTT	-0.09389101123329617	0.07319667980985864	0.20119418003655934	27.0	1.282722269332362	0.19056448523670916	1.3134803274299511	11.0	1.0	False	False										GPT2	+
chr16	ENSG00000166123.9	46887460	-0.0497995839681422	0.0402504074965804	False	False	46887472	T	A	-0.030508239992968218	0.07450090406955301	0.682658475552413	32.0	0.4095016077185607	0.19056448523670916	1.3134803274299511	11.0	1.0	False	False										GPT2	+
chr16	ENSG00000171208.5	47013727	-0.0066448445516503	0.0285710066197696	False	False	47013754	T	A	-0.0665841476256738	0.07652629503045348	0.385482518389758	42.0	0.8700819450252593	0.08472236477045003	1.7321888661428895	13.0	1.0	False	False										NETO2	-
chr16	ENSG00000171208.5	47015880	0.0156236193269168	0.023906791683407997	True	False	47015919	GT	AC	0.1015823409731904	0.07294426462682599	0.16540259355481748	26.0	1.392602166775871	0.08472236477045003	1.7321888661428895	13.0	1.0	False	False										NETO2	-
chr16	ENSG00000171208.5	47024545	-0.00406664825045567	0.019397011279026	False	False	47024568	AC	GT	-0.07008107230294842	0.06916704429053483	0.3121347377932317	4.0	1.0132147906823117	0.08472236477045003	1.7321888661428895	13.0	1.0	False	False										NETO2	-
chr16	ENSG00000171208.5	47030252	-0.00016794057736256598	0.013742732682042002	False	False	47030286	AC	GT	0.0168893869197375	0.07160127303729613	0.8137724958731956	17.0	0.23588109824444112	0.08472236477045003	1.7321888661428895	13.0	1.0	False	False										NETO2	-
chr16	ENSG00000171208.5	47058294	-0.00824739464273841	0.0208851205067238	False	False	47058329	GT	AC	-0.10178731339884124	0.07087700588773033	0.15255653353954382	15.0	1.4361119254963035	0.08472236477045003	1.7321888661428895	13.0	1.0	False	False										NETO2	-
chr16	ENSG00000171208.5	47067056	-0.00641827534186462	0.0298077958349616	False	False	47067090	AAAC	GTTT	-0.051034484485366814	0.06924717022104011	0.4619588036843649	4.0	0.7369901805729017	0.08472236477045003	1.7321888661428895	13.0	1.0	False	False										NETO2	-
chr16	ENSG00000171208.5	47073452	0.00607515028662628	0.0230764317048277	False	False	47073479	AAAAC	GTTTT	0.11924866422298623	0.06884276106018414	0.08472236477045003	4.0	1.7321888661428895	0.08472236477045003	1.7321888661428895	13.0	1.0	True	False	47237609.0	0.0421263623587121	0.2051500009527453	chr16:47237609						NETO2	-
chr16	ENSG00000171208.5	47080520	-0.00951460576005282	0.037510434942988	False	False	47080532	T	A						0.08472236477045003	1.7321888661428895	13.0	1.0	False	False										NETO2	-
chr16	ENSG00000171208.5	47128315	0.0034278840818357604	0.0184009182739432	False	False	47128354	ATTT	AAAT	0.10976264664436143	0.07136201310530257	0.1256510591642378	18.0	1.5381102896073637	0.08472236477045003	1.7321888661428895	13.0	1.0	False	False										NETO2	-
chr16	ENSG00000171208.5	47138931	0.00298058998926083	0.0175217931859	False	False	47138950	T	A	0.06642377058810295	0.07277142452317546	0.3625311216743116	24.0	0.9127727129616519	0.08472236477045003	1.7321888661428895	13.0	1.0	False	False										NETO2	-
chr16	ENSG00000171208.5	47175372	0.0018499540613315698	0.0190585247661902	False	False	47175394	A	T	0.04789640845607451	0.07776054674864709	0.538777980661722	47.0	0.6159474239667411	0.08472236477045003	1.7321888661428895	13.0	1.0	False	False										NETO2	-
chr16	ENSG00000171208.5	47222685	0.003578326918127	0.0290079431903801	False	False	47222704	A	T						0.08472236477045003	1.7321888661428895	13.0	1.0	False	False										NETO2	-
chr16	ENSG00000171208.5	47236499	0.011266693756855	0.0223326960562236	False	False	47236509	A	T	-0.003066458152679915	0.07537748174846963	0.9675960368576396	36.0	0.04068135577827489	0.08472236477045003	1.7321888661428895	13.0	1.0	False	False										NETO2	-
chr16	ENSG00000171208.5	47239740	0.00239151484518558	0.0180219344277967	False	False	47239800	ATCT	AGAT	0.09434310874666732	0.06970172367660843	0.17738538826569006	8.0	1.3535261937622416	0.08472236477045003	1.7321888661428895	13.0	1.0	False	False										NETO2	-
chr16	ENSG00000171208.5	47248833	-0.00480479860307317	0.0182846929165698	False	False	47248872	AC	GT	0.0017910380055656914	0.07432929540703613	0.9808025856365182	31.0	0.024095990628698317	0.08472236477045003	1.7321888661428895	13.0	1.0	False	False										NETO2	-
chr16	ENSG00000171208.5	47266549	-0.00153141511495504	0.0185050974177157	False	False	47266574	T	A						0.08472236477045003	1.7321888661428895	13.0	1.0	False	False										NETO2	-
chr16	ENSG00000171208.5	47273112	0.0109446175744836	0.023536659627687	False	False	47273130	T	A						0.08472236477045003	1.7321888661428895	13.0	1.0	False	False										NETO2	-
chr16	ENSG00000069764.5	14683039	-0.00060218151312158	0.0336718112362739	False	False	14683072	AAAT	ATTT	0.004580398924099528	0.06967257055050459	0.9476471636104924	6.0	0.06574178170703873	0.6891461978546747	0.4006486238782686	3.0	1.0	False	False										PLA2G10	-
chr16	ENSG00000069764.5	14731219	-0.0215353994402146	0.0297031051431232	False	False	14731234	T	A						0.6891461978546747	0.4006486238782686	3.0	1.0	False	False										PLA2G10	-
chr16	ENSG00000069764.5	14732801	-0.0348126939444997	0.0311685992364468	True	False	14732825	A	T	-0.02960381777611429	0.0738897278357032	0.6891461978546747	29.0	0.4006486238782686	0.6891461978546747	0.4006486238782686	3.0	1.0	True	False	14697698.0	0.736042921704581	0.829443295289171	chr16:14697698						PLA2G10	-
chr16	ENSG00000069764.5	14761035	-0.00557352335998677	0.0319012418727868	False	False	14761061	AAT	ATT	0.009025467730917523	0.0708852332019276	0.8988116800576929	13.0	0.12732507636967316	0.6891461978546747	0.4006486238782686	3.0	1.0	False	False										PLA2G10	-
chr16	ENSG00000103429.6	14683039	-0.0163836704853363	0.0234588473782957	False	False	14683072	AAAT	ATTT	-0.06303761975267337	0.06953473178734115	0.3656970797592997	6.0	0.9065630675827158	0.03208538232803665	2.1607069392193514	6.0	0.48478261942012985	False	False										BFAR	+
chr16	ENSG00000103429.6	14731219	0.00452055663732083	0.0321932668866528	False	False	14731234	T	A						0.03208538232803665	2.1607069392193514	6.0	0.48478261942012985	False	False										BFAR	+
chr16	ENSG00000103429.6	14732801	-0.000327748302187652	0.0165002380062112	False	False	14732825	A	T	0.016703033521112163	0.07391181455989669	0.8214645264637759	29.0	0.22598597559225597	0.03208538232803665	2.1607069392193514	6.0	0.48478261942012985	False	False										BFAR	+
chr16	ENSG00000103429.6	14761035	-0.0025148619105292602	0.0224384908548384	False	False	14761061	AAT	ATT	0.012360005462184059	0.07088270551432158	0.8617498723731326	13.0	0.17437265370304986	0.03208538232803665	2.1607069392193514	6.0	0.48478261942012985	False	False										BFAR	+
chr16	ENSG00000103429.6	14653267	0.0066767341175704795	0.0179270863800398	False	False	14653278	T	A	0.058587070699505125	0.07242301012461255	0.4195519453814917	22.0	0.8089565815988452	0.03208538232803665	2.1607069392193514	6.0	0.48478261942012985	False	False										BFAR	+
chr16	ENSG00000103429.6	14657334	-0.0259191159728901	0.0292041321895128	False	False	14657380	GT	AC	-0.04047951334556839	0.07267967733383819	0.5782151954266062	23.0	0.5569578021051828	0.03208538232803665	2.1607069392193514	6.0	0.48478261942012985	False	False										BFAR	+
chr16	ENSG00000140694.12	14683039	-0.0635983986643351	0.0328345668874759	False	False	14683072	AAAT	ATTT	-0.0976146487115111	0.06934056170004901	0.16071030260641853	6.0	1.4077568210907945	0.061025264989565016	1.8845523102997925	18.0	1.0	False	False										PARN	-
chr16	ENSG00000140694.12	14731219	-0.0553094563242995	0.0291884025452364	False	False	14731234	T	A						0.061025264989565016	1.8845523102997925	18.0	1.0	False	False										PARN	-
chr16	ENSG00000140694.12	14732801	0.0111053803875082	0.0249736028876137	False	False	14732825	A	T	0.0819391732204301	0.0736735515373792	0.2675143140550797	29.0	1.112192523783209	0.061025264989565016	1.8845523102997925	18.0	1.0	False	False										PARN	-
chr16	ENSG00000140694.12	14761035	-0.0728020282729868	0.0292180402639323	False	False	14761061	AAT	ATT	-0.10519556427146227	0.07049480159235702	0.13721836730122688	13.0	1.4922456960694175	0.061025264989565016	1.8845523102997925	18.0	1.0	False	False										PARN	-
chr16	ENSG00000140694.12	14636425	0.012368488048523998	0.0215855293067579	False	False	14636445	A	T	0.03033084153918565	0.07577492534236477	0.6894446551885404	38.0	0.400275439429936	0.061025264989565016	1.8845523102997925	18.0	1.0	False	False										PARN	-
chr16	ENSG00000140694.12	14653267	0.0762991893404292	0.0342687374907231	False	False	14653278	T	A	0.11531523252978355	0.0720636559667763	0.11121883722482866	22.0	1.6001857105743793	0.061025264989565016	1.8845523102997925	18.0	1.0	False	False										PARN	-
chr16	ENSG00000140694.12	14657334	-0.013814778058441002	0.0226374905505963	False	False	14657380	GT	AC	-0.050548445782439964	0.07264630756843694	0.4873989382356149	23.0	0.6958157609706517	0.061025264989565016	1.8845523102997925	18.0	1.0	False	False										PARN	-
chr16	ENSG00000140694.12	14435160	0.0138718190917547	0.022372515673642	False	False	14435207	AC	GT	0.0417658639603886	0.07662957548406799	0.5864432042592307	42.0	0.5450358258747253	0.061025264989565016	1.8845523102997925	18.0	1.0	False	False										PARN	-
chr16	ENSG00000140694.12	14452934	-0.00441105511487866	0.0206070221033796	False	False	14452980	ATGG	ATCC	0.028505553139117613	0.06964498857904916	0.6827462406792906	6.0	0.4092979799510334	0.061025264989565016	1.8845523102997925	18.0	1.0	False	False										PARN	-
chr16	ENSG00000140694.12	14457812	-0.00458336463872121	0.0191784039739624	False	False	14457822	A	T	-0.04750059001763293	0.07246573396941615	0.5129449796638662	22.0	0.6554903595909254	0.061025264989565016	1.8845523102997925	18.0	1.0	False	False										PARN	-
chr16	ENSG00000140694.12	14465738	-0.000631951126881153	0.013308675644461001	False	False	14465756	AG	CT	0.031372791713827564	0.0699795400050195	0.6544025450212632	8.0	0.4483137744486067	0.061025264989565016	1.8845523102997925	18.0	1.0	False	False										PARN	-
chr16	ENSG00000140694.12	14488681	0.00641513973289949	0.0234168296693721	False	False	14488698	A	T	-0.059733165504025236	0.06921371407497402	0.3891177235525195	4.0	0.8630249987642735	0.061025264989565016	1.8845523102997925	18.0	1.0	False	False										PARN	-
chr16	ENSG00000140694.12	14541796	-0.0149509188080694	0.0247569576360494	False	False	14541850	ATCT	AGAT	-0.12129008608423315	0.06899165793644703	0.08021867831025467	5.0	1.7580398806470459	0.061025264989565016	1.8845523102997925	18.0	1.0	False	False										PARN	-
chr16	ENSG00000140694.12	14551763	-0.0175761108321648	0.0260688785523375	False	False	14551822	GT	AC	-0.006122712966499575	0.07142723257266406	0.9317768302074748	16.0	0.08571958825747367	0.061025264989565016	1.8845523102997925	18.0	1.0	False	False										PARN	-
chr16	ENSG00000140694.12	14568019	0.0934966819050313	0.0371480097369805	False	False	14568045	GTTT	AAAC						0.061025264989565016	1.8845523102997925	18.0	1.0	False	False										PARN	-
chr16	ENSG00000140694.12	14574798	0.0115521577498681	0.0215416973924394	False	False	14574837	AAAT	ATTT	0.08477325537038764	0.07081108367752464	0.23266971291635685	14.0	1.1971749473069366	0.061025264989565016	1.8845523102997925	18.0	1.0	False	False										PARN	-
chr16	ENSG00000140694.12	14602761	0.000210862264000732	0.016264622857515	False	False	14602777	AT	AT	-0.07135528664827187	0.07255388156752919	0.3266285857914639	23.0	0.9834799339006869	0.061025264989565016	1.8845523102997925	18.0	1.0	False	False										PARN	-
chr16	ENSG00000140694.12	14614557	-0.0618333360522762	0.0342715682909026	False	False	14614569	A	T	-0.06253215978785037	0.07587980033066234	0.4110203154092389	39.0	0.8240949437841587	0.061025264989565016	1.8845523102997925	18.0	1.0	False	False										PARN	-
chr16	ENSG00000140694.12	14617082	0.0996864498051113	0.0375456774899975	True	False	14617138	AC	GT	0.1358109232449609	0.07206535074813405	0.061025264989565016	23.0	1.8845523102997925	0.061025264989565016	1.8845523102997925	18.0	1.0	True	False	14601359.0	0.3203704086397511	0.49504433589966396	chr16:14601359						PARN	-
chr16	ENSG00000140694.12	14624802	-0.0385473093278995	0.0299399504512194	False	False	14624865	ATCC	ATGG	-0.10511097646355703	0.06895342919133604	0.128933714697093	4.0	1.5243763464162008	0.061025264989565016	1.8845523102997925	18.0	1.0	False	False										PARN	-
chr16	ENSG00000224712.6	14731219	-0.00448940321914272	0.0202639258755593	False	False	14731234	T	A						0.15738575614021078	1.4197361488334357	2.0	0.6584105210227712	False	False										NPIPA3	+
chr16	ENSG00000224712.6	14732801	0.00651872671928017	0.0211804830360185	False	False	14732825	A	T	0.1043766626498086	0.07351835250202828	0.15738575614021078	29.0	1.4197361488334357	0.15738575614021078	1.4197361488334357	2.0	0.6584105210227712	True	False	14730774.0	0.17649674162947004	0.3586992940987377	chr16:14730774						NPIPA3	+
chr16	ENSG00000224712.6	14761035	0.0306523953063375	0.0279055796174264	True	False	14761061	AAT	ATT	0.04237186870933662	0.07082445652400028	0.550342719285188	13.0	0.5982660621614239	0.15738575614021078	1.4197361488334357	2.0	0.6584105210227712	False	False										NPIPA3	+
chr16	ENSG00000254852.4	14761035	0.0023994090090785	0.0182574441402445	True	False	14761061	AAT	ATT	0.01681939144401615	0.07087809295304562	0.8126679633071483	13.0	0.23730028198075867	0.8126679633071483	0.23730028198075867	1.0	1.0	True	False	14773285.0	0.7141284811645551	0.8140921368206886	chr16:14773285						NPIPA2	+
chr16	ENSG00000070729.9	57823636	0.007274241768276641	0.0261776663697035	False	False	57823664	CTTTT	AAAAG						0.0008192142008558318	3.3969221943989436	30.0	0.11707262188173108	False	False										CNGB1	-
chr16	ENSG00000070729.9	57834023	-0.0114243745845696	0.0356182678198504	False	False	57834053	AAAT	ATTT						0.0008192142008558318	3.3969221943989436	30.0	0.11707262188173108	False	False										CNGB1	-
chr16	ENSG00000070729.9	57857666	0.00341963136913996	0.0194707832828198	False	False	57857708	GT	AC	0.05723578764217446	0.07868184478937627	0.4680171031370666	51.0	0.7274332191293831	0.0008192142008558318	3.3969221943989436	30.0	0.11707262188173108	False	False										CNGB1	-
chr16	ENSG00000070729.9	57867112	-0.0007552341312762111	0.0214290856096493	False	False	57867129	AT	AT	-0.07805255764181733	0.07139301834161375	0.2756196327024213	17.0	1.0932799796800556	0.0008192142008558318	3.3969221943989436	30.0	0.11707262188173108	False	False										CNGB1	-
chr16	ENSG00000070729.9	57881665	0.0012106376959778301	0.026138479482311	False	False	57881708	GT	AC	0.03062271260138019	0.0742945552265746	0.6806954125878222	31.0	0.4121797688671898	0.0008192142008558318	3.3969221943989436	30.0	0.11707262188173108	False	False										CNGB1	-
chr16	ENSG00000070729.9	57884834	-0.00501450316604231	0.0241019681027184	False	False	57884929	CCTT	AAGG	0.02688033703172843	0.08029290923905648	0.7382448090874585	57.0	0.33477846657290083	0.0008192142008558318	3.3969221943989436	30.0	0.11707262188173108	False	False										CNGB1	-
chr16	ENSG00000070729.9	57898090	-0.00579806221440525	0.0197523745046769	False	False	57898120	ATTT	AAAT	-0.021871697511234252	0.07234015159809583	0.7627179153857001	21.0	0.3023451987320686	0.0008192142008558318	3.3969221943989436	30.0	0.11707262188173108	False	False										CNGB1	-
chr16	ENSG00000070729.9	57901492	-0.006628049408936129	0.0221800195706653	False	False	57901503	T	A	0.05282148674257837	0.07151151567793408	0.4610118495819406	17.0	0.7386430876457735	0.0008192142008558318	3.3969221943989436	30.0	0.11707262188173108	False	False										CNGB1	-
chr16	ENSG00000070729.9	57905061	-0.000864014907978787	0.0198394504564099	False	False	57905080	A	T	-0.017599371396556984	0.07646006724938446	0.8182291297445842	41.0	0.2301772942358832	0.0008192142008558318	3.3969221943989436	30.0	0.11707262188173108	False	False										CNGB1	-
chr16	ENSG00000070729.9	57906446	-0.0109290551332334	0.0271923776731572	False	False	57906458	AT	AT	-0.12362987053427744	0.06913879578837337	0.07522307883101859	6.0	1.7881403505015558	0.0008192142008558318	3.3969221943989436	30.0	0.11707262188173108	False	False										CNGB1	-
chr16	ENSG00000070729.9	57908924	0.00215052010612321	0.0189393427111587	False	False	57908943	T	A	-0.03171450816828323	0.07533991871585485	0.6743035371101028	36.0	0.42095224827484573	0.0008192142008558318	3.3969221943989436	30.0	0.11707262188173108	False	False										CNGB1	-
chr16	ENSG00000070729.9	57915155	0.0116504107417977	0.0229702407946152	False	False	57915165	A	T	0.08309238427626606	0.06893224104079072	0.22940373758644714	3.0	1.2054211936486448	0.0008192142008558318	3.3969221943989436	30.0	0.11707262188173108	False	False										CNGB1	-
chr16	ENSG00000070729.9	57922294	0.0164448402535695	0.0265044984820739	False	False	57922393	CT	AG	0.011974757752321458	0.07106180995602432	0.8663526261309332	14.0	0.16851185974198915	0.0008192142008558318	3.3969221943989436	30.0	0.11707262188173108	False	False										CNGB1	-
chr16	ENSG00000070729.9	57933235	0.0141677563021084	0.031033880550744	False	False	57933252	AAT	ATT						0.0008192142008558318	3.3969221943989436	30.0	0.11707262188173108	False	False										CNGB1	-
chr16	ENSG00000070729.9	57933543	-0.0382021930355786	0.0347816779319856	True	False	57933566	AAAC	GTTT	-0.08166618301563718	0.07047448597016001	0.2479174413949939	12.0	1.1588049475127198	0.0008192142008558318	3.3969221943989436	30.0	0.11707262188173108	False	False										CNGB1	-
chr16	ENSG00000070729.9	57946015	0.0006931991289719651	0.0161594958571584	False	False	57946030	GT	AC	0.03176766809324871	0.06880809274237462	0.6447828143150316	1.0	0.46168505516045183	0.0008192142008558318	3.3969221943989436	30.0	0.11707262188173108	False	False										CNGB1	-
chr16	ENSG00000070729.9	57951502	0.009231231729910909	0.0247275836910485	False	False	57951568	AC	GT	0.09330837775840282	0.07320070693204994	0.2040168552205829	27.0	1.2746923037917959	0.0008192142008558318	3.3969221943989436	30.0	0.11707262188173108	False	False										CNGB1	-
chr16	ENSG00000070729.9	57951706	-0.0086267429393265	0.0291232185644654	False	False	57951716	A	T	-0.10083254275720996	0.07161471461099364	0.16074380346182546	19.0	1.4079863796836392	0.0008192142008558318	3.3969221943989436	30.0	0.11707262188173108	False	False										CNGB1	-
chr16	ENSG00000070729.9	57951943	0.0140056098761269	0.0287445044493622	False	False	57951994	ATGG	ATCC	0.1023101892350029	0.07629403743484803	0.18170991689046934	42.0	1.3409984931308898	0.0008192142008558318	3.3969221943989436	30.0	0.11707262188173108	False	False										CNGB1	-
chr16	ENSG00000070729.9	57955030	-0.011722946733885	0.023663667725206002	False	False	57955040	T	A	-0.10026652825486376	0.0707087718799177	0.15775651238636526	14.0	1.4180210685195183	0.0008192142008558318	3.3969221943989436	30.0	0.11707262188173108	False	False										CNGB1	-
chr16	ENSG00000070729.9	57956768	0.007709175316307059	0.021848926876803003	False	False	57956786	T	A	-0.03053427287717249	0.07470865790021007	0.6832400871656543	33.0	0.4087113024832779	0.0008192142008558318	3.3969221943989436	30.0	0.11707262188173108	False	False										CNGB1	-
chr16	ENSG00000070729.9	57959598	-0.00175500713273828	0.0188400284407499	False	False	57959609	T	A	0.022547239332769583	0.07215043680562196	0.7549973101456398	20.0	0.3125031577218768	0.0008192142008558318	3.3969221943989436	30.0	0.11707262188173108	False	False										CNGB1	-
chr16	ENSG00000070729.9	57963339	0.0022132155510366	0.0230197548009386	False	False	57963394	AG	CT	-0.04765444694306978	0.07946534367960294	0.5495729268271581	54.0	0.599688426884658	0.0008192142008558318	3.3969221943989436	30.0	0.11707262188173108	False	False										CNGB1	-
chr16	ENSG00000070729.9	57969655	-0.0127666049260694	0.0259212643574802	False	False	57969671	T	A	-0.10110600066293236	0.07314471315730615	0.16855428397587188	27.0	1.3822735273497107	0.0008192142008558318	3.3969221943989436	30.0	0.11707262188173108	False	False										CNGB1	-
chr16	ENSG00000070729.9	57995536	0.00137452936765608	0.0149113878998554	False	False	57995582	AATG	ATTC	0.01067930623385768	0.06966932828011026	0.8783230871731597	6.0	0.15328562076730243	0.0008192142008558318	3.3969221943989436	30.0	0.11707262188173108	False	False										CNGB1	-
chr16	ENSG00000070729.9	58008213	-0.00159049324696175	0.0219048917131531	False	False	58008244	ATTT	AAAT	-0.06291742326049989	0.06903439950541339	0.3631386740511694	3.0	0.911392345138979	0.0008192142008558318	3.3969221943989436	30.0	0.11707262188173108	False	False										CNGB1	-
chr16	ENSG00000070729.9	58008961	0.000257882514750326	0.0181744058748974	False	False	58008972	T	A	0.02324918342809494	0.07214927651339173	0.7476235704982561	20.0	0.3222372357923731	0.0008192142008558318	3.3969221943989436	30.0	0.11707262188173108	False	False										CNGB1	-
chr16	ENSG00000070729.9	58011460	0.00214399670728106	0.0171637022404244	False	False	58011500	GT	AC	-0.00802425233007889	0.07580736367405229	0.9158228472155172	38.0	0.10585056571259542	0.0008192142008558318	3.3969221943989436	30.0	0.11707262188173108	False	False										CNGB1	-
chr16	ENSG00000070729.9	58020489	0.00402459099872244	0.0184485154629003	False	False	58020515	ATT	AAT	0.04253259190775677	0.06927477960662297	0.5399064893939447	4.0	0.6139693572361863	0.0008192142008558318	3.3969221943989436	30.0	0.11707262188173108	False	False										CNGB1	-
chr16	ENSG00000070729.9	58033144	-0.00265102657884496	0.0176754498192886	False	False	58033177	AC	GT	0.025460625402063727	0.07369707963338762	0.7301306517350019	28.0	0.34547672076993785	0.0008192142008558318	3.3969221943989436	30.0	0.11707262188173108	False	False										CNGB1	-
chr16	ENSG00000070729.9	58048985	0.0054184806871034105	0.0186670904113789	False	False	58049026	AAAT	ATTT	0.06639886454601697	0.07003135085373571	0.34419030278429275	9.0	0.9481305691888567	0.0008192142008558318	3.3969221943989436	30.0	0.11707262188173108	False	False										CNGB1	-
chr16	ENSG00000070729.9	58098523	-0.00252383411649432	0.0179629295845719	False	False	58098534	A	T	-0.04105957800906071	0.07618498414026109	0.5906211326696647	40.0	0.5389458102854965	0.0008192142008558318	3.3969221943989436	30.0	0.11707262188173108	False	False										CNGB1	-
chr16	ENSG00000140854.8	57823636	-0.0024057539900979802	0.0188589416205393	False	False	57823664	CTTTT	AAAAG						0.11028282249045904	1.6042251066837518	14.0	1.0	False	False										KATNB1	+
chr16	ENSG00000140854.8	57834023	0.0249516852391362	0.0619413475648397	False	False	57834053	AAAT	ATTT						0.11028282249045904	1.6042251066837518	14.0	1.0	False	False										KATNB1	+
chr16	ENSG00000140854.8	57857666	-0.0056801053730725	0.0185017703851826	False	False	57857708	GT	AC	0.014742375454874276	0.07880247585596993	0.8518333714340557	51.0	0.18708010496801442	0.11028282249045904	1.6042251066837518	14.0	1.0	False	False										KATNB1	+
chr16	ENSG00000140854.8	57867112	-0.0102655704622948	0.025292885304192998	False	False	57867129	AT	AT	-0.1141302898540639	0.07114356294422645	0.11028282249045904	17.0	1.6042251066837518	0.11028282249045904	1.6042251066837518	14.0	1.0	True	False	57887639.0	0.012197546457117915	0.1512096464539832	chr16:57887639						KATNB1	+
chr16	ENSG00000140854.8	57881665	0.00738609527158544	0.0185323723696379	False	False	57881708	GT	AC	0.0334528637915168	0.0742878121776678	0.6530227391498613	31.0	0.45031429531819367	0.11028282249045904	1.6042251066837518	14.0	1.0	False	False										KATNB1	+
chr16	ENSG00000140854.8	57884834	0.0104774078829442	0.0225294800679682	False	False	57884929	CCTT	AAGG	0.100004689512714	0.07991927629219077	0.21270258898791125	57.0	1.2513212600560781	0.11028282249045904	1.6042251066837518	14.0	1.0	False	False										KATNB1	+
chr16	ENSG00000140854.8	57890084	0.00013037652163103798	0.0137213588194882	False	False	57890102	A	T	-0.04546158533855335	0.06994161585721467	0.5164277925314719	8.0	0.6499933520461246	0.11028282249045904	1.6042251066837518	14.0	1.0	False	False										KATNB1	+
chr16	ENSG00000140854.8	57689231	0.00021310109632407	0.0129530476562517	False	False	57689247	GT	AC	0.007875202628918145	0.06950264934941135	0.9098962292920554	5.0	0.1133079487276386	0.11028282249045904	1.6042251066837518	14.0	1.0	False	False										KATNB1	+
chr16	ENSG00000140854.8	57699074	0.0009605599668396391	0.0176606238794294	False	False	57699085	A	T	0.012663500775518284	0.07580372552289273	0.8675196222930502	38.0	0.16705644331021574	0.11028282249045904	1.6042251066837518	14.0	1.0	False	False										KATNB1	+
chr16	ENSG00000140854.8	57703607	0.000944375441945951	0.0198755030502637	False	False	57703632	ATTC	AATG						0.11028282249045904	1.6042251066837518	14.0	1.0	False	False										KATNB1	+
chr16	ENSG00000140854.8	57715239	-0.0123231443712774	0.0236337015670178	False	False	57715288	GT	AC	-0.09465485238239617	0.07279891206951622	0.1951246415810825	25.0	1.3002234469109861	0.11028282249045904	1.6042251066837518	14.0	1.0	False	False										KATNB1	+
chr16	ENSG00000140854.8	57724790	-0.00939392686060588	0.0208510159987245	False	False	57724801	A	T	-0.06883853417870142	0.07838104363498513	0.3811061332922597	50.0	0.8782548813623549	0.11028282249045904	1.6042251066837518	14.0	1.0	False	False										KATNB1	+
chr16	ENSG00000140854.8	57738289	-0.0291232542567968	0.0313920861655704	False	False	57738318	AC	GT	-0.10025487220910956	0.07478590763493845	0.18178194230375685	35.0	1.3405583401955334	0.11028282249045904	1.6042251066837518	14.0	1.0	False	False										KATNB1	+
chr16	ENSG00000140854.8	57765997	0.0067442429002259295	0.020206012315061	False	False	57766013	A	T	0.030766146464846537	0.06964031878965495	0.6591071810875649	6.0	0.4417864105098962	0.11028282249045904	1.6042251066837518	14.0	1.0	False	False										KATNB1	+
chr16	ENSG00000140854.8	57778631	-0.0443485629382435	0.0355123242002628	True	False	57778714	GT	AC	0.07800630335680453	0.07808737502871319	0.3192938708707928	49.0	0.9989617825944482	0.11028282249045904	1.6042251066837518	14.0	1.0	False	False										KATNB1	+
chr16	ENSG00000140854.8	57779707	-0.00905661412356067	0.0250760825769744	False	False	57779717	T	A	-0.10334570477817352	0.07159614953695233	0.15051396941776948	19.0	1.4434533902529851	0.11028282249045904	1.6042251066837518	14.0	1.0	False	False										KATNB1	+
chr16	ENSG00000140854.8	57802422	-2.36783214515291e-05	0.017020546174364	False	False	57802453	AC	GT	0.0886973772049155	0.07264504109816505	0.2236266324036964	24.0	1.2209694683090475	0.11028282249045904	1.6042251066837518	14.0	1.0	False	False										KATNB1	+
chr16	ENSG00000140859.11	57823636	0.0283227529984929	0.0639474837813616	False	False	57823664	CTTTT	AAAAG						0.006713734089314164	2.739575263438922	31.0	0.5089065563384303	False	False										KIFC3	-
chr16	ENSG00000140859.11	57834023	0.0359697693519525	0.0721556979741573	False	False	57834053	AAAT	ATTT						0.006713734089314164	2.739575263438922	31.0	0.5089065563384303	False	False										KIFC3	-
chr16	ENSG00000140859.11	57857666	-0.0154418752764209	0.0269424775969208	False	False	57857708	GT	AC	-0.05270686894081684	0.07870149540303305	0.504004517504347	51.0	0.6697060668403206	0.006713734089314164	2.739575263438922	31.0	0.5089065563384303	False	False										KIFC3	-
chr16	ENSG00000140859.11	57867112	-0.0140938075024509	0.0357473674463228	False	False	57867129	AT	AT	-0.1470425641487192	0.07083308238852329	0.039214563313877994	17.0	2.0759023776797227	0.006713734089314164	2.739575263438922	31.0	0.5089065563384303	False	False										KIFC3	-
chr16	ENSG00000140859.11	57881665	-0.036447683975749996	0.0312844648803995	False	False	57881708	GT	AC	-0.06883430323548273	0.0741531131625782	0.3545024181718697	31.0	0.9282726011053083	0.006713734089314164	2.739575263438922	31.0	0.5089065563384303	False	False										KIFC3	-
chr16	ENSG00000140859.11	57884834	-0.0142861765784166	0.0272335934971012	False	False	57884929	CCTT	AAGG	0.06507814055615961	0.08015166412543051	0.4180726772879618	57.0	0.8119374845956769	0.006713734089314164	2.739575263438922	31.0	0.5089065563384303	False	False										KIFC3	-
chr16	ENSG00000140859.11	57890084	0.00985450948240029	0.0204711798488345	False	False	57890102	A	T	-0.04730452868204979	0.06993562451501215	0.4995522305050361	8.0	0.6764010332372961	0.006713734089314164	2.739575263438922	31.0	0.5089065563384303	False	False										KIFC3	-
chr16	ENSG00000140859.11	57898090	0.00537763623302268	0.0229006486389456	False	False	57898120	ATTT	AAAT	-0.07316440166032546	0.07216353484197134	0.3119276732661391	21.0	1.0138694261658037	0.006713734089314164	2.739575263438922	31.0	0.5089065563384303	False	False										KIFC3	-
chr16	ENSG00000140859.11	57901492	0.0034768601160298897	0.0163321944973083	False	False	57901503	T	A	0.04265440174419484	0.07154631284777736	0.5517471377032329	17.0	0.5961788951297429	0.006713734089314164	2.739575263438922	31.0	0.5089065563384303	False	False										KIFC3	-
chr16	ENSG00000140859.11	57905061	0.0340355281069218	0.0329570745305933	False	False	57905080	A	T	0.06341419343229072	0.07631799585710583	0.4071771756247289	41.0	0.8309205806586487	0.006713734089314164	2.739575263438922	31.0	0.5089065563384303	False	False										KIFC3	-
chr16	ENSG00000140859.11	57906446	0.0120489637364763	0.023899033252459	False	False	57906458	AT	AT	-0.07022509816770171	0.06950128990866036	0.3134821649793681	6.0	1.0104143140363666	0.006713734089314164	2.739575263438922	31.0	0.5089065563384303	False	False										KIFC3	-
chr16	ENSG00000140859.11	57908924	-0.0251278819870735	0.0321125926412826	False	False	57908943	T	A	-0.0205964879395134	0.07536184623220094	0.7849420818973734	36.0	0.2733012654182143	0.006713734089314164	2.739575263438922	31.0	0.5089065563384303	False	False										KIFC3	-
chr16	ENSG00000140859.11	57915155	-0.000446797305956719	0.022317178048628997	False	False	57915165	A	T	0.022297190088447272	0.06915424944870822	0.7474516102298709	3.0	0.32242689735191354	0.006713734089314164	2.739575263438922	31.0	0.5089065563384303	False	False										KIFC3	-
chr16	ENSG00000140859.11	57933235	-0.0302444220892322	0.0408468792590856	False	False	57933252	AAT	ATT						0.006713734089314164	2.739575263438922	31.0	0.5089065563384303	False	False										KIFC3	-
chr16	ENSG00000140859.11	57933543	0.0181593358395814	0.027868612110933996	False	False	57933566	AAAC	GTTT	0.08920561781220339	0.0704287710296986	0.20676873666345333	12.0	1.26660761657458	0.006713734089314164	2.739575263438922	31.0	0.5089065563384303	False	False										KIFC3	-
chr16	ENSG00000140859.11	57946015	-0.00224087498862445	0.0151884127351371	False	False	57946030	GT	AC	-0.07196057714760143	0.06866436244400476	0.29583538522135905	1.0	1.0480047376291408	0.006713734089314164	2.739575263438922	31.0	0.5089065563384303	False	False										KIFC3	-
chr16	ENSG00000140859.11	57951502	0.00798231960942063	0.0340405644975057	False	False	57951568	AC	GT	-0.04932591663183096	0.07343196718818477	0.5025982169544161	27.0	0.6717226641283214	0.006713734089314164	2.739575263438922	31.0	0.5089065563384303	False	False										KIFC3	-
chr16	ENSG00000140859.11	57951706	-0.0151927941123406	0.0372782054319253	False	False	57951716	A	T	0.009867069971976635	0.07197807095998086	0.8911069896075353	19.0	0.1370843902924633	0.006713734089314164	2.739575263438922	31.0	0.5089065563384303	False	False										KIFC3	-
chr16	ENSG00000140859.11	57951943	0.00328299956181669	0.0200650964494419	False	False	57951994	ATGG	ATCC	0.004732844836948143	0.07669563988603226	0.9508667148005071	42.0	0.06170943803299676	0.006713734089314164	2.739575263438922	31.0	0.5089065563384303	False	False										KIFC3	-
chr16	ENSG00000140859.11	57955030	-0.0018186197463751898	0.0144395827710878	False	False	57955040	T	A	0.017473179708796898	0.07105605583383395	0.8060089657429781	14.0	0.24590697448305163	0.006713734089314164	2.739575263438922	31.0	0.5089065563384303	False	False										KIFC3	-
chr16	ENSG00000140859.11	57956768	0.00115938190009409	0.0173901911497048	False	False	57956786	T	A	0.023408288259208324	0.07472302869254938	0.7544422418445806	33.0	0.31326739117498276	0.006713734089314164	2.739575263438922	31.0	0.5089065563384303	False	False										KIFC3	-
chr16	ENSG00000140859.11	57959598	0.0006369986162570809	0.0173618110745507	False	False	57959609	T	A	0.05490684282343385	0.07205991570283593	0.4470182734368379	20.0	0.7619609638437723	0.006713734089314164	2.739575263438922	31.0	0.5089065563384303	False	False										KIFC3	-
chr16	ENSG00000140859.11	57963339	0.0032602203585286897	0.0189197758518153	False	False	57963394	AG	CT	0.08994486780534723	0.079233268838648	0.2580145718852062	54.0	1.1351906733585928	0.006713734089314164	2.739575263438922	31.0	0.5089065563384303	False	False										KIFC3	-
chr16	ENSG00000140859.11	57969655	0.000400610481086732	0.0168416231076154	False	False	57969671	T	A	0.021173682420256964	0.07350497961336301	0.773624956823361	27.0	0.28805779597016096	0.006713734089314164	2.739575263438922	31.0	0.5089065563384303	False	False										KIFC3	-
chr16	ENSG00000140859.11	57995536	0.0030877591369003103	0.0142727693333617	False	False	57995582	AATG	ATTC	0.005048340100740125	0.06967241358575994	0.9423075440305132	6.0	0.07245823477216144	0.006713734089314164	2.739575263438922	31.0	0.5089065563384303	False	False										KIFC3	-
chr16	ENSG00000140859.11	57699074	-0.00332050272531388	0.017945199278049	False	False	57699085	A	T	0.035965894210327955	0.07576075677403847	0.6355748118290834	38.0	0.47472986994571137	0.006713734089314164	2.739575263438922	31.0	0.5089065563384303	False	False										KIFC3	-
chr16	ENSG00000140859.11	57703607	-1.7419319931684803e-05	0.0188709292634781	False	False	57703632	ATTC	AATG						0.006713734089314164	2.739575263438922	31.0	0.5089065563384303	False	False										KIFC3	-
chr16	ENSG00000140859.11	57715239	-0.0090055218918461	0.0258290469172273	False	False	57715288	GT	AC	-0.0697468078721355	0.0729491575490841	0.3402552772833363	25.0	0.9561016222182704	0.006713734089314164	2.739575263438922	31.0	0.5089065563384303	False	False										KIFC3	-
chr16	ENSG00000140859.11	57724790	-0.00412509160699495	0.018476790962036	False	False	57724801	A	T	-0.04109934380822505	0.07850103576962879	0.60130590005374	50.0	0.5235516118390625	0.006713734089314164	2.739575263438922	31.0	0.5089065563384303	False	False										KIFC3	-
chr16	ENSG00000140859.11	57738289	-0.00332088460829156	0.0221491697545014	False	False	57738318	AC	GT	0.009669477913067518	0.07516108881794355	0.8977806230741858	35.0	0.12865005104554952	0.006713734089314164	2.739575263438922	31.0	0.5089065563384303	False	False										KIFC3	-
chr16	ENSG00000140859.11	57765997	-0.00180704498450066	0.0182039294358173	False	False	57766013	A	T	-0.05803968670270411	0.06955585151123983	0.405003717445476	6.0	0.8344328398211792	0.006713734089314164	2.739575263438922	31.0	0.5089065563384303	False	False										KIFC3	-
chr16	ENSG00000140859.11	57778631	0.0241073265765819	0.0280681845155005	False	False	57778714	GT	AC	0.12829457393131333	0.07767876680055577	0.1005404773997518	49.0	1.6516041540761872	0.006713734089314164	2.739575263438922	31.0	0.5089065563384303	False	False										KIFC3	-
chr16	ENSG00000140859.11	57779707	-0.0097858285545788	0.027320695801341	False	False	57779717	T	A	-0.135442436363321	0.07131828048804784	0.05903944671686226	19.0	1.899126499355515	0.006713734089314164	2.739575263438922	31.0	0.5089065563384303	False	False										KIFC3	-
chr16	ENSG00000140859.11	57802422	0.0590783158088195	0.035657476009316	True	False	57802453	AC	GT	0.04087252020614399	0.07287155112425776	0.5755441804111758	24.0	0.5608844545719872	0.006713734089314164	2.739575263438922	31.0	0.5089065563384303	False	False										KIFC3	-
chr16	ENSG00000159625.10	57823636	-0.00441026323889026	0.0271561563157489	False	False	57823664	CTTTT	AAAAG						0.05677097334356774	1.9186915669435651	14.0	1.0	False	False										CCDC135	+
chr16	ENSG00000159625.10	57834023	-0.00280228891555146	0.0478050082361318	False	False	57834053	AAAT	ATTT						0.05677097334356774	1.9186915669435651	14.0	1.0	False	False										CCDC135	+
chr16	ENSG00000159625.10	57857666	0.0109933163174779	0.0240566270663047	False	False	57857708	GT	AC	0.07835212248832606	0.07856875554070297	0.3201431396915097	51.0	0.9972427582582152	0.05677097334356774	1.9186915669435651	14.0	1.0	False	False										CCDC135	+
chr16	ENSG00000159625.10	57629782	0.00214240044238359	0.0172544478082772	False	False	57629823	AG	CT	0.02424714423812896	0.07330200000191782	0.7411798173427551	26.0	0.330784211037824	0.05677097334356774	1.9186915669435651	14.0	1.0	False	False										CCDC135	+
chr16	ENSG00000159625.10	57632245	-0.00454577302699171	0.0219086375194106	False	False	57632273	GT	AC	-0.11095643154887676	0.0715371083927174	0.12253195977503553	19.0	1.5510332195670955	0.05677097334356774	1.9186915669435651	14.0	1.0	False	False										CCDC135	+
chr16	ENSG00000159625.10	57651123	-0.00325748914844403	0.0175175538075578	False	False	57651151	ATTT	AAAT	-0.03847978117516795	0.06928617169866771	0.5792352623398254	4.0	0.555374618510029	0.05677097334356774	1.9186915669435651	14.0	1.0	False	False										CCDC135	+
chr16	ENSG00000159625.10	57660619	0.0037772200876656295	0.018910703924781003	False	False	57660647	GGT	ACC	0.040642208250705886	0.06995615611912424	0.5619040776563182	8.0	0.5809668584634445	0.05677097334356774	1.9186915669435651	14.0	1.0	False	False										CCDC135	+
chr16	ENSG00000159625.10	57689231	-0.0022907641891051	0.0206476277199767	False	False	57689247	GT	AC	0.02676141419522979	0.06947991148562033	0.7005086887090446	5.0	0.3851676495121669	0.05677097334356774	1.9186915669435651	14.0	1.0	False	False										CCDC135	+
chr16	ENSG00000159625.10	57699074	-0.0118139024471913	0.0280224475991531	False	False	57699085	A	T	-0.07346207701854134	0.0756049671192585	0.3325701165903809	38.0	0.9716567550735523	0.05677097334356774	1.9186915669435651	14.0	1.0	False	False										CCDC135	+
chr16	ENSG00000159625.10	57703607	-0.0008651477154988969	0.0245306590889338	False	False	57703632	ATTC	AATG						0.05677097334356774	1.9186915669435651	14.0	1.0	False	False										CCDC135	+
chr16	ENSG00000159625.10	57715239	-0.0073520702626627	0.0205578731871313	False	False	57715288	GT	AC	-0.033865688085317466	0.07308529611989803	0.643636514572585	25.0	0.46337211290435304	0.05677097334356774	1.9186915669435651	14.0	1.0	False	False										CCDC135	+
chr16	ENSG00000159625.10	57724790	0.0006012574112856281	0.020581152406017	False	False	57724801	A	T	0.0860267070231354	0.07827615745025758	0.2733919325325694	50.0	1.0990154579036802	0.05677097334356774	1.9186915669435651	14.0	1.0	False	False										CCDC135	+
chr16	ENSG00000159625.10	57738289	0.00309464309295992	0.0194286695610346	False	False	57738318	AC	GT	0.047939571702589084	0.07507818137788858	0.5239549296876126	35.0	0.6385286753457226	0.05677097334356774	1.9186915669435651	14.0	1.0	False	False										CCDC135	+
chr16	ENSG00000159625.10	57765997	0.0035222937724102	0.0195205073289976	False	False	57766013	A	T	0.04555621698112212	0.06960096497679334	0.5134977645198948	6.0	0.6545342725680839	0.05677097334356774	1.9186915669435651	14.0	1.0	False	False										CCDC135	+
chr16	ENSG00000159625.10	57778631	0.0228804298781324	0.0362169966287108	True	False	57778714	GT	AC	0.1486146511904567	0.07745624870139846	0.05677097334356774	49.0	1.9186915669435651	0.05677097334356774	1.9186915669435651	14.0	1.0	True	False	57663619.0	0.06604336352403928	0.23525637107499323	chr16:57663619						CCDC135	+
chr16	ENSG00000159625.10	57779707	-0.0138505355779334	0.0361188941583066	False	False	57779717	T	A	-0.10890125592416282	0.07155346985999993	0.12965674202964286	19.0	1.521956323533112	0.05677097334356774	1.9186915669435651	14.0	1.0	False	False										CCDC135	+
chr16	ENSG00000159625.10	57802422	-0.000454783138798771	0.0462308129169787	False	False	57802453	AC	GT	0.07046964661074323	0.07275118003380752	0.3339697111660259	24.0	0.9686392245183644	0.05677097334356774	1.9186915669435651	14.0	1.0	False	False										CCDC135	+
chr16	ENSG00000182885.12	57823636	0.00458484902908183	0.0212935417061028	False	False	57823664	CTTTT	AAAAG						0.08786448478303488	1.7164218858443607	15.0	1.0	False	False										GPR97	+
chr16	ENSG00000182885.12	57614176	-0.0042100522639236	0.0184793262305289	False	False	57614186	A	T	0.05074004456468117	0.0717033352643287	0.4800189882313338	18.0	0.7076385551332025	0.08786448478303488	1.7164218858443607	15.0	1.0	False	False										GPR97	+
chr16	ENSG00000182885.12	57626011	0.02666705203117	0.0361244884306011	False	False	57626060	ATCC	ATGG	0.0743045526784002	0.06914584758137292	0.2837960914525165	4.0	1.0746061445115176	0.08786448478303488	1.7164218858443607	15.0	1.0	False	False										GPR97	+
chr16	ENSG00000182885.12	57629782	-0.00192293097015521	0.0153157838966553	False	False	57629823	AG	CT	-0.05553500481124004	0.07321040025566525	0.4490716690642378	26.0	0.7585671518978284	0.08786448478303488	1.7164218858443607	15.0	1.0	False	False										GPR97	+
chr16	ENSG00000182885.12	57632245	-0.00391915722888337	0.0309983258337979	False	False	57632273	GT	AC	-0.08698936983685744	0.07170871018756132	0.22657671606381066	19.0	1.213093494630262	0.08786448478303488	1.7164218858443607	15.0	1.0	False	False										GPR97	+
chr16	ENSG00000182885.12	57651123	-0.0019210187880415602	0.0188363100023729	False	False	57651151	ATTT	AAAT	-0.05655071772435079	0.06922656561015587	0.4149240504725761	4.0	0.8168933013781421	0.08786448478303488	1.7164218858443607	15.0	1.0	False	False										GPR97	+
chr16	ENSG00000182885.12	57660619	-0.0021151872471374	0.0162612629543923	False	False	57660647	GGT	ACC	-0.0171808800788145	0.07000366997941514	0.8063715639498907	8.0	0.24542827660130687	0.08786448478303488	1.7164218858443607	15.0	1.0	False	False										GPR97	+
chr16	ENSG00000182885.12	57689231	0.00862175685182865	0.0179416309891933	False	False	57689247	GT	AC	0.04613361952229149	0.0694308013742281	0.5071388534709701	5.0	0.6644546600237824	0.08786448478303488	1.7164218858443607	15.0	1.0	False	False										GPR97	+
chr16	ENSG00000182885.12	57699074	-0.00889088935020162	0.0229849014304469	False	False	57699085	A	T	-0.12903381596625446	0.07517604909982767	0.08786448478303488	38.0	1.7164218858443607	0.08786448478303488	1.7164218858443607	15.0	1.0	True	False	57771337.0	0.07659048166375723	0.24773079852444732	chr16:57771337						GPR97	+
chr16	ENSG00000182885.12	57703607	0.0027962936147213	0.0181719955381483	False	False	57703632	ATTC	AATG						0.08786448478303488	1.7164218858443607	15.0	1.0	False	False										GPR97	+
chr16	ENSG00000182885.12	57715239	-0.0229875091350113	0.0291916167199307	True	False	57715288	GT	AC	-0.11228912560797318	0.07266475479680766	0.12396341237873056	25.0	1.545303853594044	0.08786448478303488	1.7164218858443607	15.0	1.0	False	False										GPR97	+
chr16	ENSG00000182885.12	57724790	0.0041633707104375105	0.018423549211516996	False	False	57724801	A	T	-0.008260368228958537	0.07856473961388187	0.9163940656164412	50.0	0.1051409101532742	0.08786448478303488	1.7164218858443607	15.0	1.0	False	False										GPR97	+
chr16	ENSG00000182885.12	57738289	0.000664941920598351	0.0156053774389736	False	False	57738318	AC	GT	-0.05195984927717325	0.07506306855067582	0.4897088520725583	35.0	0.6922158963178363	0.08786448478303488	1.7164218858443607	15.0	1.0	False	False										GPR97	+
chr16	ENSG00000182885.12	57765997	-0.00330522874536289	0.0146635922195511	False	False	57766013	A	T	-0.02898534466436545	0.06964402725994466	0.6777021853077941	6.0	0.41619282808241903	0.08786448478303488	1.7164218858443607	15.0	1.0	False	False										GPR97	+
chr16	ENSG00000182885.12	57778631	-0.00137417992436125	0.0167799144615831	False	False	57778714	GT	AC	0.08021767784639251	0.07807362908991447	0.30572531365173483	49.0	1.0274618815785908	0.08786448478303488	1.7164218858443607	15.0	1.0	False	False										GPR97	+
chr16	ENSG00000182885.12	57779707	0.008767482184163001	0.0189388538842887	False	False	57779717	T	A	0.027839295854816398	0.07195367585789307	0.6992522042333079	19.0	0.38690581854078443	0.08786448478303488	1.7164218858443607	15.0	1.0	False	False										GPR97	+
chr16	ENSG00000182885.12	57802422	0.0036290841979649603	0.0162762566869943	False	False	57802453	AC	GT	0.02386576398574123	0.07291172253870097	0.7437869509051708	24.0	0.32732410036086407	0.08786448478303488	1.7164218858443607	15.0	1.0	False	False										GPR97	+
chr16	ENSG00000187185.3	57823636	0.0226913314814317	0.0404082349138839	True	False	57823664	CTTTT	AAAAG										False	False										CTD-2600O9.1	+
chr16	ENSG00000187185.3	57834023	0.0051339053455203	0.0447392089607194	False	False	57834053	AAAT	ATTT										False	False										CTD-2600O9.1	+
chr16	ENSG00000187185.3	57857666	-0.0024614258214984103	0.0262642200095797	False	False	57857708	GT	AC										False	False										CTD-2600O9.1	+
chr16	ENSG00000187185.3	57867112	0.00253143815194909	0.0270559385262522	False	False	57867129	AT	AT										False	False										CTD-2600O9.1	+
chr16	ENSG00000187185.3	57881665	-0.00425003236466047	0.0283641186841906	False	False	57881708	GT	AC										False	False										CTD-2600O9.1	+
chr16	ENSG00000187185.3	57884834	-0.00963124509171438	0.029640744082868997	False	False	57884929	CCTT	AAGG										False	False										CTD-2600O9.1	+
chr16	ENSG00000187185.3	57890084	-0.00763377770043744	0.0313796512713199	False	False	57890102	A	T										False	False										CTD-2600O9.1	+
chr16	ENSG00000187185.3	57898090	-0.00305901596093449	0.0267510196236924	False	False	57898120	ATTT	AAAT										False	False										CTD-2600O9.1	+
chr16	ENSG00000187185.3	57901492	0.00389181704305905	0.0326075416310029	False	False	57901503	T	A										False	False										CTD-2600O9.1	+
chr16	ENSG00000187185.3	57905061	0.0011442334549783301	0.0278180806038743	False	False	57905080	A	T										False	False										CTD-2600O9.1	+
chr16	ENSG00000187185.3	57906446	-0.00868151234745072	0.0282864707094305	False	False	57906458	AT	AT										False	False										CTD-2600O9.1	+
chr16	ENSG00000187185.3	57908924	-0.0032967847239474602	0.0301451375416306	False	False	57908943	T	A										False	False										CTD-2600O9.1	+
chr16	ENSG00000187185.3	57915155	0.000704389257806283	0.0278850758513981	False	False	57915165	A	T										False	False										CTD-2600O9.1	+
chr16	ENSG00000187185.3	57922294	-0.000592288315509743	0.022919442077154	False	False	57922393	CT	AG										False	False										CTD-2600O9.1	+
chr16	ENSG00000187185.3	57933235	0.005284588341820971	0.036404445088865	False	False	57933252	AAT	ATT										False	False										CTD-2600O9.1	+
chr16	ENSG00000187185.3	57933543	0.00189065493075708	0.0229770184993108	False	False	57933566	AAAC	GTTT										False	False										CTD-2600O9.1	+
chr16	ENSG00000187185.3	57946015	-0.0018658497853262601	0.0223293434501073	False	False	57946030	GT	AC										False	False										CTD-2600O9.1	+
chr16	ENSG00000187185.3	57738289	0.00626032746713224	0.0266626634831681	False	False	57738318	AC	GT										False	False										CTD-2600O9.1	+
chr16	ENSG00000187185.3	57765997	-0.0120743977096106	0.0352664102715293	False	False	57766013	A	T										False	False										CTD-2600O9.1	+
chr16	ENSG00000187185.3	57778631	0.0006958902319123031	0.0240653275625297	False	False	57778714	GT	AC										False	False										CTD-2600O9.1	+
chr16	ENSG00000187185.3	57779707	0.0169319940557161	0.0344087953577796	False	False	57779717	T	A										False	False										CTD-2600O9.1	+
chr16	ENSG00000187185.3	57802422	0.00730748678552982	0.0365609195469023	False	False	57802453	AC	GT										False	False										CTD-2600O9.1	+
chr16	ENSG00000159648.7	57915155	-0.0029492352652453102	0.0302107145524055	False	False	57915165	A	T	0.020358772845070136	0.06915710982308691	0.7687563785772119	3.0	0.29438437923664806	1.1341546451042425e-09	6.404474624114497	24.0	8.789813525383955e-07	False	False										TEPP	+
chr16	ENSG00000159648.7	57922294	-0.017989537587574	0.0298000489611728	False	False	57922393	CT	AG	-0.07921588042874414	0.07084357659582391	0.2648448935012519	14.0	1.1181801404619338	1.1341546451042425e-09	6.404474624114497	24.0	8.789813525383955e-07	False	False										TEPP	+
chr16	ENSG00000159648.7	57933235	-0.00515939459453935	0.0248097308352137	False	False	57933252	AAT	ATT						1.1341546451042425e-09	6.404474624114497	24.0	8.789813525383955e-07	False	False										TEPP	+
chr16	ENSG00000159648.7	57933543	-0.00434344182856448	0.0211654598587514	False	False	57933566	AAAC	GTTT	0.030969879451964617	0.07067675949584595	0.6617211571316235	12.0	0.4381904274174438	1.1341546451042425e-09	6.404474624114497	24.0	8.789813525383955e-07	False	False										TEPP	+
chr16	ENSG00000159648.7	57946015	0.0011449016403266901	0.0144933606783984	False	False	57946030	GT	AC	0.046486237306207406	0.06876841518955495	0.4997920663324466	1.0	0.6759823849084147	1.1341546451042425e-09	6.404474624114497	24.0	8.789813525383955e-07	False	False										TEPP	+
chr16	ENSG00000159648.7	57951502	-0.0036007403972242603	0.0166885460854234	False	False	57951568	AC	GT	-0.01697413251967756	0.0735108699013265	0.8176426591172944	27.0	0.2309064297900692	1.1341546451042425e-09	6.404474624114497	24.0	8.789813525383955e-07	False	False										TEPP	+
chr16	ENSG00000159648.7	57951706	-0.0042422775924794	0.0159089765946627	False	False	57951716	A	T	-0.02675780886002709	0.07195580176462996	0.7104016877166488	19.0	0.37186450854307557	1.1341546451042425e-09	6.404474624114497	24.0	8.789813525383955e-07	False	False										TEPP	+
chr16	ENSG00000159648.7	57951943	-0.0009548205097714801	0.0203791156875	False	False	57951994	ATGG	ATCC	-0.10095803523302332	0.07630463231339038	0.18758168506205805	42.0	1.3230918251250996	1.1341546451042425e-09	6.404474624114497	24.0	8.789813525383955e-07	False	False										TEPP	+
chr16	ENSG00000159648.7	57955030	0.0035875919550853296	0.0200269767998943	False	False	57955040	T	A	0.0979115672604132	0.07072543743224832	0.16779738740572445	14.0	1.3843897021380451	1.1341546451042425e-09	6.404474624114497	24.0	8.789813525383955e-07	False	False										TEPP	+
chr16	ENSG00000159648.7	57956768	-0.00147222166566156	0.0179780400020542	False	False	57956786	T	A	-0.04190780292645392	0.07467784576663736	0.575375872537965	33.0	0.5611811976662081	1.1341546451042425e-09	6.404474624114497	24.0	8.789813525383955e-07	False	False										TEPP	+
chr16	ENSG00000159648.7	57959598	0.00120945330593115	0.0230845458801349	False	False	57959609	T	A	-0.022546921653658424	0.07215043732267938	0.7550006523589528	20.0	0.3124987524721648	1.1341546451042425e-09	6.404474624114497	24.0	8.789813525383955e-07	False	False										TEPP	+
chr16	ENSG00000159648.7	57963339	0.0120184587401503	0.0306533841961122	False	False	57963394	AG	CT	-0.04315534199257645	0.0794816122536521	0.5879224212031906	54.0	0.5429600730147934	1.1341546451042425e-09	6.404474624114497	24.0	8.789813525383955e-07	False	False										TEPP	+
chr16	ENSG00000159648.7	57969655	0.00537085418156711	0.0242450421216486	False	False	57969671	T	A	-0.02317037679629724	0.07350172395989313	0.7529379016464945	27.0	0.31523582778739123	1.1341546451042425e-09	6.404474624114497	24.0	8.789813525383955e-07	False	False										TEPP	+
chr16	ENSG00000159648.7	57995536	-0.306045531330766	0.0575285461826925	False	False	57995582	AATG	ATTC	-0.3434972746522753	0.06543393697679965	3.783485165388325e-07	6.0	5.249527852405796	1.1341546451042425e-09	6.404474624114497	24.0	8.789813525383955e-07	False	False										TEPP	+
chr16	ENSG00000159648.7	58008213	0.18223437775498896	0.0580969367279934	False	False	58008244	ATTT	AAAT	0.2372139272751113	0.06719711604894449	0.0005108639322370697	3.0	3.530120654319917	1.1341546451042425e-09	6.404474624114497	24.0	8.789813525383955e-07	False	False										TEPP	+
chr16	ENSG00000159648.7	58011460	0.276340987191308	0.0635787974724842	False	False	58011500	GT	AC	0.3240958970990844	0.07171791202396942	1.1439354510376375e-05	38.0	4.519036987451136	1.1341546451042425e-09	6.404474624114497	24.0	8.789813525383955e-07	False	False										TEPP	+
chr16	ENSG00000159648.7	58020489	-0.0114703794873321	0.026739257964415	False	False	58020515	ATT	AAT	-0.12175810406471925	0.06882163974077106	0.07832868518495155	4.0	1.7691834214259177	1.1341546451042425e-09	6.404474624114497	24.0	8.789813525383955e-07	False	False										TEPP	+
chr16	ENSG00000159648.7	58033144	0.123110954663157	0.0538842240682065	False	False	58033177	AC	GT	0.1220407740683176	0.07316992022239886	0.09703470524397728	28.0	1.6679090765355016	1.1341546451042425e-09	6.404474624114497	24.0	8.789813525383955e-07	False	False										TEPP	+
chr16	ENSG00000159648.7	58048985	-0.273596980013258	0.0577811633406982	False	False	58049026	AAAT	ATTT	-0.2962661132713058	0.06703525982450945	1.6092541807442984e-05	9.0	4.419556425184242	1.1341546451042425e-09	6.404474624114497	24.0	8.789813525383955e-07	False	False										TEPP	+
chr16	ENSG00000159648.7	58098523	-0.0911293716994317	0.0615869384308277	False	False	58098534	A	T	-0.22813046114970498	0.07423863520790693	0.002465175579129067	40.0	3.072934470182818	1.1341546451042425e-09	6.404474624114497	24.0	8.789813525383955e-07	False	False										TEPP	+
chr16	ENSG00000159648.7	58107737	0.191088731573435	0.0583979979893822	False	False	58107764	AAAAAC	GTTTTT	0.23951524502302185	0.06748170077241665	0.0004779048902363858	5.0	3.5493362242127193	1.1341546451042425e-09	6.404474624114497	24.0	8.789813525383955e-07	False	False										TEPP	+
chr16	ENSG00000159648.7	58108603	-0.100749770364794	0.0441578797768216	False	False	58108622	A	T	-0.19592493133435773	0.06848939463145769	0.004665398440963921	7.0	2.860660871491598	1.1341546451042425e-09	6.404474624114497	24.0	8.789813525383955e-07	False	False										TEPP	+
chr16	ENSG00000159648.7	58109259	-0.203196373916923	0.0601225161977313	False	False	58109299	AAAAT	ATTTT	-0.2528001821989723	0.0680743648367109	0.00026433620064322485	10.0	3.71358855577075	1.1341546451042425e-09	6.404474624114497	24.0	8.789813525383955e-07	False	False										TEPP	+
chr16	ENSG00000159648.7	58111373	-0.17708192899633401	0.0579477174123005	False	False	58111392	AAC	GTT	-0.2233561918869645	0.0675858432614004	0.0011192948657497588	4.0	3.304777762749727	1.1341546451042425e-09	6.404474624114497	24.0	8.789813525383955e-07	False	False										TEPP	+
chr16	ENSG00000166188.2	57933235	0.0112280034385514	0.0260811993588908	False	False	57933252	AAT	ATT						0.02307691423118454	2.292449875914193	27.0	1.0	False	False										ZNF319	-
chr16	ENSG00000166188.2	57933543	-0.019857656478198003	0.0320181899165692	False	False	57933566	AAAC	GTTT	-0.0356455026410699	0.07066574128039219	0.6145186621018318	12.0	0.5044240956821401	0.02307691423118454	2.292449875914193	27.0	1.0	False	False										ZNF319	-
chr16	ENSG00000166188.2	57946015	0.00620640059572681	0.0173557514031198	False	False	57946030	GT	AC	0.03737596714375273	0.06879473683026466	0.5874988995460892	1.0	0.5432968983654871	0.02307691423118454	2.292449875914193	27.0	1.0	False	False										ZNF319	-
chr16	ENSG00000166188.2	57951502	0.0012131466209247099	0.0141905781954629	False	False	57951568	AC	GT	-0.004222958447121639	0.07352080663844295	0.9542575226471224	27.0	0.057438956945740534	0.02307691423118454	2.292449875914193	27.0	1.0	False	False										ZNF319	-
chr16	ENSG00000166188.2	57951706	8.51356767768131e-05	0.014595435769354998	False	False	57951716	A	T	-0.05150022300804764	0.0718860543030766	0.4746013344335648	19.0	0.7164146579935953	0.02307691423118454	2.292449875914193	27.0	1.0	False	False										ZNF319	-
chr16	ENSG00000166188.2	57951943	0.00805186141593222	0.025785947947150004	False	False	57951994	ATGG	ATCC	0.04832725846976022	0.07660688327577504	0.5289874566367109	42.0	0.6308474696169042	0.02307691423118454	2.292449875914193	27.0	1.0	False	False										ZNF319	-
chr16	ENSG00000166188.2	57955030	0.00479248716615457	0.0218910953685782	False	False	57955040	T	A	-0.053531180951788826	0.07096500818855407	0.4515460510945322	14.0	0.7543320619305284	0.02307691423118454	2.292449875914193	27.0	1.0	False	False										ZNF319	-
chr16	ENSG00000166188.2	57956768	-0.006356490353424371	0.0176238233374761	False	False	57956786	T	A	-0.049733958685399815	0.07465101425532701	0.5061285433968407	33.0	0.6662194637476189	0.02307691423118454	2.292449875914193	27.0	1.0	False	False										ZNF319	-
chr16	ENSG00000166188.2	57959598	0.00167974422017386	0.0156121452118066	False	False	57959609	T	A	0.04541326413715693	0.07209432606836784	0.5294994117208309	20.0	0.6299145385462239	0.02307691423118454	2.292449875914193	27.0	1.0	False	False										ZNF319	-
chr16	ENSG00000166188.2	57963339	-0.00167052090324851	0.0224721769095738	False	False	57963394	AG	CT	0.0446385095205451	0.0794764276599897	0.5751454103707881	54.0	0.5616572213274902	0.02307691423118454	2.292449875914193	27.0	1.0	False	False										ZNF319	-
chr16	ENSG00000166188.2	57969655	-0.0106370239692294	0.0213813541669117	False	False	57969671	T	A	-0.0483174757617465	0.07343559125081545	0.5113835212102238	27.0	0.6579571967592753	0.02307691423118454	2.292449875914193	27.0	1.0	False	False										ZNF319	-
chr16	ENSG00000166188.2	57995536	0.00974040849413951	0.020946374074970003	False	False	57995582	AATG	ATTC	0.10156430833621967	0.06931301910771273	0.14436391634365134	6.0	1.4652991551037229	0.02307691423118454	2.292449875914193	27.0	1.0	False	False										ZNF319	-
chr16	ENSG00000166188.2	58008213	-0.0161332446720265	0.0241909510519153	False	False	58008244	ATTT	AAAT	-0.06508515674470433	0.0690247830942151	0.3468082216968752	3.0	0.942924466069913	0.02307691423118454	2.292449875914193	27.0	1.0	False	False										ZNF319	-
chr16	ENSG00000166188.2	58008961	0.0204397106437458	0.03531358139006101	False	False	58008972	T	A	0.14599016601786466	0.07139557027816316	0.04223854160261877	20.0	2.0448070580440025	0.02307691423118454	2.292449875914193	27.0	1.0	False	False										ZNF319	-
chr16	ENSG00000166188.2	58020489	0.00293463541088395	0.0159685807528827	False	False	58020515	ATT	AAT	0.03624454234596587	0.06929196635745964	0.601482365334475	4.0	0.5230699062426586	0.02307691423118454	2.292449875914193	27.0	1.0	False	False										ZNF319	-
chr16	ENSG00000166188.2	58033144	-0.0245753560175461	0.0441118477479658	False	False	58033177	AC	GT	-0.028929325495198888	0.07369012286058875	0.6950835423906709	28.0	0.39258077435871647	0.02307691423118454	2.292449875914193	27.0	1.0	False	False										ZNF319	-
chr16	ENSG00000166188.2	58048985	0.0495924706247455	0.0546346915150289	True	False	58049026	AAAT	ATTT	0.08831871562540211	0.06991197154896621	0.20793588864368195	9.0	1.2632845801458175	0.02307691423118454	2.292449875914193	27.0	1.0	False	False										ZNF319	-
chr16	ENSG00000166188.2	58098523	0.0119032842461628	0.0252167014003508	False	False	58098534	A	T	-0.023802449367524216	0.07622768233834101	0.7552252169418048	40.0	0.31225466441280025	0.02307691423118454	2.292449875914193	27.0	1.0	False	False										ZNF319	-
chr16	ENSG00000166188.2	58107737	-0.0126468970765053	0.0272443256258717	False	False	58107764	AAAAAC	GTTTTT	-0.04960719506442487	0.06941923073009845	0.4756594462690118	5.0	0.7146030652125395	0.02307691423118454	2.292449875914193	27.0	1.0	False	False										ZNF319	-
chr16	ENSG00000166188.2	58108603	0.00140348885863429	0.0168191281975323	False	False	58108622	A	T	-0.04095812156206104	0.06978442178099521	0.5579008477573284	7.0	0.586923564267683	0.02307691423118454	2.292449875914193	27.0	1.0	False	False										ZNF319	-
chr16	ENSG00000166188.2	58109259	0.0122095155794216	0.0302513356045289	False	False	58109299	AAAAT	ATTTT	0.05069502031080185	0.0702692845492806	0.4714735013005749	10.0	0.7214392552303402	0.02307691423118454	2.292449875914193	27.0	1.0	False	False										ZNF319	-
chr16	ENSG00000166188.2	58111373	0.018449671842885	0.0337553263885351	False	False	58111392	AAC	GTT	0.05306081351895833	0.06923984756420924	0.4443467322131318	4.0	0.7663334826055566	0.02307691423118454	2.292449875914193	27.0	1.0	False	False										ZNF319	-
chr16	ENSG00000166188.2	58121810	-0.0189854298478059	0.0283202747646222	False	False	58121876	AC	GT	-0.03722972808136968	0.07900213396433453	0.6381043762741399	52.0	0.4712496512838124	0.02307691423118454	2.292449875914193	27.0	1.0	False	False										ZNF319	-
chr16	ENSG00000166188.2	58121897	0.00656973964061559	0.0258593507967754	False	False	58121961	AC	GT	0.021993373838765973	0.06982613570049777	0.753102235416407	7.0	0.31497337806435693	0.02307691423118454	2.292449875914193	27.0	1.0	False	False										ZNF319	-
chr16	ENSG00000166188.2	58124819	0.0116408583968387	0.0236373687857824	False	False	58124841	A	T	0.06646201771275645	0.07257846694096175	0.3609773112715029	23.0	0.9157263926064921	0.02307691423118454	2.292449875914193	27.0	1.0	False	False										ZNF319	-
chr16	ENSG00000166188.2	58125854	0.000514236977689117	0.0227512590547118	False	False	58125875	A	T	-0.0154411491523973	0.06932925799403959	0.8239704541926571	4.0	0.22272197336548463	0.02307691423118454	2.292449875914193	27.0	1.0	False	False										ZNF319	-
chr16	ENSG00000166188.2	58126932	-0.00017343301726501498	0.0139152663057239	False	False	58126967	GTTT	AAAC	-0.05072248031192743	0.07009589596044526	0.4701347996618004	9.0	0.7236155500537415	0.02307691423118454	2.292449875914193	27.0	1.0	False	False										ZNF319	-
chr16	ENSG00000166188.2	58127607	-0.00170013542259527	0.0173169581504928	False	False	58127622	CT	AG						0.02307691423118454	2.292449875914193	27.0	1.0	False	False										ZNF319	-
chr16	ENSG00000103005.7	57946015	-0.006249421587573071	0.0171639230410053	False	False	57946030	GT	AC	-0.009424409821609584	0.06883978172097209	0.8912375808487139	1.0	0.1369035401624237	0.013375979011943392	2.4966087950213165	27.0	0.7153827072904999	False	False										USB1	+
chr16	ENSG00000103005.7	57951502	0.0212330723152181	0.036171006585053	False	False	57951568	AC	GT	0.14006646429921146	0.07279669526129627	0.0558796296603186	27.0	1.9240772372489885	0.013375979011943392	2.4966087950213165	27.0	0.7153827072904999	False	False										USB1	+
chr16	ENSG00000103005.7	57951943	0.0156743751373299	0.031360808548668	False	False	57951994	ATGG	ATCC	0.15118683692180154	0.0758148883539833	0.04773350194761558	42.0	1.9941576147405646	0.013375979011943392	2.4966087950213165	27.0	0.7153827072904999	False	False										USB1	+
chr16	ENSG00000103005.7	57955030	-0.0300427197063579	0.0280147344316474	False	False	57955040	T	A	-0.060520519138461765	0.07093663649901928	0.3945997751295198	14.0	0.8531630779998778	0.013375979011943392	2.4966087950213165	27.0	0.7153827072904999	False	False										USB1	+
chr16	ENSG00000103005.7	57956768	-0.00283809922207265	0.0195350613007042	False	False	57956786	T	A	-0.11082115565400166	0.07428311655283276	0.13749209719852798	33.0	1.4918754192977588	0.013375979011943392	2.4966087950213165	27.0	0.7153827072904999	False	False										USB1	+
chr16	ENSG00000103005.7	57959598	0.00611839374715666	0.0216884164382914	False	False	57959609	T	A	0.08290001561652502	0.07192036928273167	0.2504814205937992	20.0	1.1526639315578375	0.013375979011943392	2.4966087950213165	27.0	0.7153827072904999	False	False										USB1	+
chr16	ENSG00000103005.7	57963339	-0.0211561054475697	0.0285550602592442	False	False	57963394	AG	CT	-0.01865496047182794	0.07954188421592083	0.8148771712997094	54.0	0.23453002975373352	0.013375979011943392	2.4966087950213165	27.0	0.7153827072904999	False	False										USB1	+
chr16	ENSG00000103005.7	57969655	-0.009683509736365791	0.0265157254168799	False	False	57969671	T	A	-0.1606804014270676	0.07256616025420616	0.02803239872242633	27.0	2.214260763752538	0.013375979011943392	2.4966087950213165	27.0	0.7153827072904999	False	False										USB1	+
chr16	ENSG00000103005.7	57995536	0.00972242075535542	0.0373767038130544	False	False	57995582	AATG	ATTC	-0.03755254025008558	0.06962415768679688	0.5902204111966436	6.0	0.5393607836379876	0.013375979011943392	2.4966087950213165	27.0	0.7153827072904999	False	False										USB1	+
chr16	ENSG00000103005.7	58008213	-0.055258179528362	0.0318908958297847	True	False	58008244	ATTT	AAAT	-0.032755032560863616	0.06913432967718415	0.6361454676695066	3.0	0.47378824259683966	0.013375979011943392	2.4966087950213165	27.0	0.7153827072904999	False	False										USB1	+
chr16	ENSG00000103005.7	58008961	0.013246479273383	0.0236740560327141	False	False	58008972	T	A	0.060339362238639976	0.07203728640160911	0.4032895701477749	20.0	0.8376129259262626	0.013375979011943392	2.4966087950213165	27.0	0.7153827072904999	False	False										USB1	+
chr16	ENSG00000103005.7	58011460	-0.0427641498476806	0.0366727786099472	False	False	58011500	GT	AC	-0.16731374442068705	0.07474116681472923	0.02645132127229188	38.0	2.23857549395007	0.013375979011943392	2.4966087950213165	27.0	0.7153827072904999	False	False										USB1	+
chr16	ENSG00000103005.7	58020489	0.00741216866074665	0.0198369642544694	False	False	58020515	ATT	AAT	0.09397545117031776	0.06903067234157212	0.1748735091689682	4.0	1.3613579005187122	0.013375979011943392	2.4966087950213165	27.0	0.7153827072904999	False	False										USB1	+
chr16	ENSG00000103005.7	58033144	-0.0101321348621653	0.0254770679060728	False	False	58033177	AC	GT	-0.05161926139676533	0.07362269601668707	0.4841061168319367	28.0	0.7011324522137233	0.013375979011943392	2.4966087950213165	27.0	0.7153827072904999	False	False										USB1	+
chr16	ENSG00000103005.7	58048985	0.0118877055845298	0.0332013182577599	False	False	58049026	AAAT	ATTT	0.05621340654368424	0.07007526048923594	0.4233833469758098	9.0	0.8021861945460625	0.013375979011943392	2.4966087950213165	27.0	0.7153827072904999	False	False										USB1	+
chr16	ENSG00000103005.7	58098523	0.0240936888841727	0.0304846268854244	False	False	58098534	A	T	0.07971380621082272	0.07600664402948146	0.2957534943492773	40.0	1.0487741858449022	0.013375979011943392	2.4966087950213165	27.0	0.7153827072904999	False	False										USB1	+
chr16	ENSG00000103005.7	58107737	0.00106684519218018	0.0152857312279615	False	False	58107764	AAAAAC	GTTTTT	0.01359775856182864	0.06949837870288023	0.8450715341864732	5.0	0.19565576658934503	0.013375979011943392	2.4966087950213165	27.0	0.7153827072904999	False	False										USB1	+
chr16	ENSG00000103005.7	58108603	0.0564878701386795	0.0327807292364478	False	False	58108622	A	T	0.11058278855028464	0.06941467641526759	0.112684046547636	7.0	1.593075042066496	0.013375979011943392	2.4966087950213165	27.0	0.7153827072904999	False	False										USB1	+
chr16	ENSG00000103005.7	58109259	-0.00342450914061977	0.0179971230875207	False	False	58109299	AAAAT	ATTTT	-0.0020891391269165834	0.07035960093020686	0.9763417596757036	10.0	0.029692310634179164	0.013375979011943392	2.4966087950213165	27.0	0.7153827072904999	False	False										USB1	+
chr16	ENSG00000103005.7	58111373	-0.00180407241135377	0.0176251111308291	False	False	58111392	AAC	GTT	-0.0019797838642641548	0.06933738864227618	0.9772485498979696	4.0	0.028552904905003115	0.013375979011943392	2.4966087950213165	27.0	0.7153827072904999	False	False										USB1	+
chr16	ENSG00000103005.7	58121810	-0.04729478525462601	0.0355951043925501	False	False	58121876	AC	GT	-0.13166955217665458	0.0783686452379712	0.09488333764752603	52.0	1.6801305136363134	0.013375979011943392	2.4966087950213165	27.0	0.7153827072904999	False	False										USB1	+
chr16	ENSG00000103005.7	58121897	-0.0147748635735524	0.0269912864303301	False	False	58121961	AC	GT	-0.05501920884006253	0.06973723807224125	0.431052574436856	7.0	0.7889502131281394	0.013375979011943392	2.4966087950213165	27.0	0.7153827072904999	False	False										USB1	+
chr16	ENSG00000103005.7	58124819	-0.007125782024375191	0.0200251627077855	False	False	58124841	A	T	-0.048933891954225435	0.07265215648846511	0.5014287460035999	23.0	0.6735366755699069	0.013375979011943392	2.4966087950213165	27.0	0.7153827072904999	False	False										USB1	+
chr16	ENSG00000103005.7	58125854	-0.0487549725696515	0.0344405582534178	False	False	58125875	A	T	-0.08772685968833673	0.06907019833839975	0.20546385461211206	4.0	1.2701115936938718	0.013375979011943392	2.4966087950213165	27.0	0.7153827072904999	False	False										USB1	+
chr16	ENSG00000103005.7	58126932	0.0051944173501906705	0.0211396430370724	False	False	58126967	GTTT	AAAC	0.06726245170286523	0.07002729104139087	0.3379373940996724	9.0	0.9605176882125651	0.013375979011943392	2.4966087950213165	27.0	0.7153827072904999	False	False										USB1	+
chr16	ENSG00000103005.7	58127607	-0.0417706326648966	0.0370265031106664	False	False	58127622	CT	AG						0.013375979011943392	2.4966087950213165	27.0	0.7153827072904999	False	False										USB1	+
chr16	ENSG00000103005.7	58143495	-0.00044520977983271106	0.016746453055287	False	False	58143506	T	A	-0.009638508862410423	0.07391869330137013	0.8963984203073895	29.0	0.1303933880853893	0.013375979011943392	2.4966087950213165	27.0	0.7153827072904999	False	False										USB1	+
chr16	ENSG00000102996.4	57959598	0.000300778166816548	0.0167453667647164	False	False	57959609	T	A	0.08410770047995197	0.0719130658156074	0.24362203477250224	20.0	1.1695746736151242	0.06236592479181045	1.8740599050269937	22.0	1.0	False	False										MMP15	+
chr16	ENSG00000102996.4	57963339	0.00563874179799179	0.0206494596152849	False	False	57963394	AG	CT	0.02778406935171581	0.07952501578757656	0.7272728454235671	54.0	0.34937521327793625	0.06236592479181045	1.8740599050269937	22.0	1.0	False	False										MMP15	+
chr16	ENSG00000102996.4	57969655	-0.000290622234125917	0.0141416261907242	False	False	57969671	T	A	-0.020603921324325952	0.07350585482935998	0.7795581395691902	27.0	0.28030313193631834	0.06236592479181045	1.8740599050269937	22.0	1.0	False	False										MMP15	+
chr16	ENSG00000102996.4	57995536	0.0652405040907121	0.0308751262288882	False	False	57995582	AATG	ATTC	0.09887343822722806	0.06933190341489039	0.15535642021198012	6.0	1.4260886166006088	0.06236592479181045	1.8740599050269937	22.0	1.0	False	False										MMP15	+
chr16	ENSG00000102996.4	58008213	-0.00698381248414099	0.0178465028258484	False	False	58008244	ATTT	AAAT	-0.08240222172054215	0.06893620495338933	0.23330866558578214	3.0	1.1953402682415977	0.06236592479181045	1.8740599050269937	22.0	1.0	False	False										MMP15	+
chr16	ENSG00000102996.4	58008961	0.086139953159627	0.0329952104391414	True	False	58008972	T	A	0.1129021077448316	0.07170734482904179	0.11702179255249742	20.0	1.5744845665949934	0.06236592479181045	1.8740599050269937	22.0	1.0	False	False										MMP15	+
chr16	ENSG00000102996.4	58011460	-0.0653590952413089	0.0372035214825836	False	False	58011500	GT	AC	-0.11764452664143768	0.07528336375548636	0.11994255266748705	38.0	1.5626895607844595	0.06236592479181045	1.8740599050269937	22.0	1.0	False	False										MMP15	+
chr16	ENSG00000102996.4	58020489	-0.0029208716641641102	0.0143525441511232	False	False	58020515	ATT	AAT	0.001493183228113766	0.06933744723077155	0.9828395132781392	4.0	0.021535018777719007	0.06236592479181045	1.8740599050269937	22.0	1.0	False	False										MMP15	+
chr16	ENSG00000102996.4	58033144	-0.029568774046306	0.0305716284276812	False	False	58033177	AC	GT	-0.10931770233165301	0.07327915801758314	0.1374645998083988	28.0	1.4917980130915605	0.06236592479181045	1.8740599050269937	22.0	1.0	False	False										MMP15	+
chr16	ENSG00000102996.4	58048985	0.0713189206641956	0.0292163030029174	False	False	58049026	AAAT	ATTT	0.12918400473663388	0.06959812483036093	0.06488255735366255	9.0	1.8561420304283784	0.06236592479181045	1.8740599050269937	22.0	1.0	False	False										MMP15	+
chr16	ENSG00000102996.4	58098523	0.00148042319620955	0.024477271356455003	False	False	58098534	A	T	0.09973968247302756	0.07586907310823929	0.1903848542782144	40.0	1.3146289836799911	0.06236592479181045	1.8740599050269937	22.0	1.0	False	False										MMP15	+
chr16	ENSG00000102996.4	58107737	-0.0483508844962956	0.0420732190409169	False	False	58107764	AAAAAC	GTTTTT	-0.095049058627136	0.06919012790344549	0.17100909334572678	5.0	1.3737372874895757	0.06236592479181045	1.8740599050269937	22.0	1.0	False	False										MMP15	+
chr16	ENSG00000102996.4	58108603	0.0140686144882033	0.0341372855393459	False	False	58108622	A	T	0.10767874364909256	0.06943694413326812	0.1225060861618897	7.0	1.5507413955664318	0.06236592479181045	1.8740599050269937	22.0	1.0	False	False										MMP15	+
chr16	ENSG00000102996.4	58109259	0.0738507665328506	0.0458565733925547	False	False	58109299	AAAAT	ATTTT	0.1307268420374228	0.06975595693966881	0.06236592479181045	10.0	1.8740599050269937	0.06236592479181045	1.8740599050269937	22.0	1.0	True	False	58102248.0	0.525258700362605	0.6737833397263677	chr16:58102248						MMP15	+
chr16	ENSG00000102996.4	58111373	0.0387441332991671	0.0382622792064849	False	False	58111392	AAC	GTT	0.0823413943404321	0.06910206688639281	0.2347795441831441	4.0	1.1915909038698567	0.06236592479181045	1.8740599050269937	22.0	1.0	False	False										MMP15	+
chr16	ENSG00000102996.4	58121810	-0.007484724758355209	0.0264587871608698	False	False	58121876	AC	GT	-0.12515949111696958	0.07843528788846175	0.11252822966322183	52.0	1.5957038532828691	0.06236592479181045	1.8740599050269937	22.0	1.0	False	False										MMP15	+
chr16	ENSG00000102996.4	58121897	0.0492636770189755	0.0436071188680441	False	False	58121961	AC	GT	0.09484668808271557	0.06952816961174588	0.17401688952426075	7.0	1.3641476341510428	0.06236592479181045	1.8740599050269937	22.0	1.0	False	False										MMP15	+
chr16	ENSG00000102996.4	58124819	0.0386256271126105	0.0387236747993846	False	False	58124841	A	T	0.08409198833808534	0.07248165385453502	0.2474377148996685	23.0	1.1601830789740444	0.06236592479181045	1.8740599050269937	22.0	1.0	False	False										MMP15	+
chr16	ENSG00000102996.4	58125854	0.0493152109744807	0.0309483716808053	False	False	58125875	A	T	0.07639372234066004	0.06913490154383432	0.2704382900769363	4.0	1.1049950261695727	0.06236592479181045	1.8740599050269937	22.0	1.0	False	False										MMP15	+
chr16	ENSG00000102996.4	58126932	0.0733888705377721	0.0419707137017832	False	False	58126967	GTTT	AAAC	0.12624241861441826	0.06962471008836289	0.07128040160226475	9.0	1.813184118888252	0.06236592479181045	1.8740599050269937	22.0	1.0	False	False										MMP15	+
chr16	ENSG00000102996.4	58127607	-0.00366140104517584	0.0399910818075157	False	False	58127622	CT	AG						0.06236592479181045	1.8740599050269937	22.0	1.0	False	False										MMP15	+
chr16	ENSG00000102996.4	58143495	0.0242715126896869	0.0290536968655061	False	False	58143506	T	A	0.027823751461935862	0.07389350773609397	0.7069528036344548	29.0	0.3765385121695216	0.06236592479181045	1.8740599050269937	22.0	1.0	False	False										MMP15	+
chr16	ENSG00000102996.4	58177318	0.00861235809315309	0.0192321421793629	False	False	58177346	AAAT	ATTT	0.07285166934515762	0.06932011559744138	0.29450892802086553	5.0	1.0509455836488333	0.06236592479181045	1.8740599050269937	22.0	1.0	False	False										MMP15	+
chr16	ENSG00000070761.3	58048985	-0.0365829626841543	0.0327737577770223	False	False	58049026	AAAT	ATTT	-0.1025829140021766	0.06981597011802748	0.14329049509768607	9.0	1.4693330742057287	0.0005498799106469826	3.513384268245935	19.0	0.06121739984265709	False	False										C16orf80	-
chr16	ENSG00000070761.3	58098523	2.67685591934756e-05	0.0162007788340032	False	False	58098534	A	T	0.030550058143000693	0.07621369490053732	0.6890300062386392	40.0	0.40084735667087185	0.0005498799106469826	3.513384268245935	19.0	0.06121739984265709	False	False										C16orf80	-
chr16	ENSG00000070761.3	58107737	0.0243530321303899	0.0310487389533786	False	False	58107764	AAAAAC	GTTTTT	0.0030128142990982058	0.06950448923568202	0.9654666732912054	5.0	0.04334704610060634	0.0005498799106469826	3.513384268245935	19.0	0.06121739984265709	False	False										C16orf80	-
chr16	ENSG00000070761.3	58108603	-0.0018443649741430698	0.0147443046534198	False	False	58108622	A	T	-0.0012663596807451925	0.06984297357446005	0.9855515626808522	7.0	0.018131525849126657	0.0005498799106469826	3.513384268245935	19.0	0.06121739984265709	False	False										C16orf80	-
chr16	ENSG00000070761.3	58109259	-0.0159126003157508	0.029063024829058995	False	False	58109299	AAAAT	ATTTT	0.03693363379524005	0.07031174946159355	0.5999618989490807	10.0	0.525283954361203	0.0005498799106469826	3.513384268245935	19.0	0.06121739984265709	False	False										C16orf80	-
chr16	ENSG00000070761.3	58111373	-0.0197326983591011	0.028940357312188	False	False	58111392	AAC	GTT	-0.0019914438871087986	0.06933738703694962	0.9771145906260692	4.0	0.028721069140485	0.0005498799106469826	3.513384268245935	19.0	0.06121739984265709	False	False										C16orf80	-
chr16	ENSG00000070761.3	58121810	0.00247757309696498	0.0172073729059423	False	False	58121876	AC	GT	-0.007200945460360816	0.07905489178351313	0.9275366698875931	52.0	0.09108791749510142	0.0005498799106469826	3.513384268245935	19.0	0.06121739984265709	False	False										C16orf80	-
chr16	ENSG00000070761.3	58121897	-0.015091105497977	0.0262016766692164	False	False	58121961	AC	GT	0.0030766237653528693	0.0698426990226035	0.9649068227206246	7.0	0.044050757035566	0.0005498799106469826	3.513384268245935	19.0	0.06121739984265709	False	False										C16orf80	-
chr16	ENSG00000070761.3	58124819	-0.0111936100361627	0.0232716029361667	False	False	58124841	A	T	0.0353348290426521	0.07269387323282551	0.6274755747274607	23.0	0.4860771268780925	0.0005498799106469826	3.513384268245935	19.0	0.06121739984265709	False	False										C16orf80	-
chr16	ENSG00000070761.3	58125854	-0.008186348994607691	0.0217304434459609	False	False	58125875	A	T	-0.006303532527131721	0.06933614696776133	0.9276494921059716	4.0	0.09091264517572088	0.0005498799106469826	3.513384268245935	19.0	0.06121739984265709	False	False										C16orf80	-
chr16	ENSG00000070761.3	58126932	-0.0232997797272244	0.0275297183499125	False	False	58126967	GTTT	AAAC	-0.04986494218878812	0.07009892684295906	0.4776833451601181	9.0	0.7113510068492112	0.0005498799106469826	3.513384268245935	19.0	0.06121739984265709	False	False										C16orf80	-
chr16	ENSG00000070761.3	58127607	0.000959732102096759	0.0176605220404215	False	False	58127622	CT	AG						0.0005498799106469826	3.513384268245935	19.0	0.06121739984265709	False	False										C16orf80	-
chr16	ENSG00000070761.3	58143495	-0.0037608743104617	0.0165939026721855	False	False	58143506	T	A	0.02008761223880924	0.07390721135184476	0.7860860161457309	29.0	0.2717950234000791	0.0005498799106469826	3.513384268245935	19.0	0.06121739984265709	False	False										C16orf80	-
chr16	ENSG00000070761.3	58177318	-0.0033583791860101802	0.0179460093855362	False	False	58177346	AAAT	ATTT	-0.06633171534408147	0.06935172914888048	0.3399587695148704	5.0	0.9564536624845242	0.0005498799106469826	3.513384268245935	19.0	0.06121739984265709	False	False										C16orf80	-
chr16	ENSG00000070761.3	58189653	0.0563832016374257	0.0349262140377545	False	False	58189707	GT	AC	0.08018912437693966	0.08249407219598949	0.33262877885521946	66.0	0.9720592309520891	0.0005498799106469826	3.513384268245935	19.0	0.06121739984265709	False	False										C16orf80	-
chr16	ENSG00000070761.3	58213405	0.0393425228512441	0.0332842888220585	False	False	58213416	A	T	0.1396159203052048	0.07550247935238005	0.06615147190775843	40.0	1.8491567628342223	0.0005498799106469826	3.513384268245935	19.0	0.06121739984265709	False	False										C16orf80	-
chr16	ENSG00000070761.3	58217120	0.000209200522442748	0.0161684928447389	False	False	58217131	A	T	0.020689505490052586	0.07215333586805553	0.7746178642306245	20.0	0.2867435752088693	0.0005498799106469826	3.513384268245935	19.0	0.06121739984265709	False	False										C16orf80	-
chr16	ENSG00000070761.3	58240274	0.0944501322236543	0.0364415875888594	True	False	58240309	ATTT	AAAT	0.1908117911295276	0.06773867363998573	0.005311755666799826	2.0	2.816881123826619	0.0005498799106469826	3.513384268245935	19.0	0.06121739984265709	False	False										C16orf80	-
chr16	ENSG00000070761.3	58255469	0.0116144199173503	0.0456748493176743	False	False	58255495	GT	AC	-0.03518070667823117	0.06979979446044297	0.6147864099744306	7.0	0.5040230698411129	0.0005498799106469826	3.513384268245935	19.0	0.06121739984265709	False	False										C16orf80	-
chr16	ENSG00000070770.4	58098523	-0.023563510531844998	0.0291237378113481	False	False	58098534	A	T	-0.06135940082958383	0.07610561143973092	0.4212177011897476	40.0	0.8062401663795209	0.023587259191182437	2.2808170142954007	21.0	0.87453615313254	False	False										CSNK2A2	-
chr16	ENSG00000070770.4	58107737	-0.006959757708011121	0.0197851179172612	False	False	58107764	AAAAAC	GTTTTT	0.022844319803956573	0.06948666632783597	0.7426707224924816	5.0	0.32875832172143316	0.023587259191182437	2.2808170142954007	21.0	0.87453615313254	False	False										CSNK2A2	-
chr16	ENSG00000070770.4	58109259	0.00461207821869259	0.0185144098778998	False	False	58109299	AAAAT	ATTTT	-0.03677175652087672	0.0703121694860393	0.6015623468029997	10.0	0.5229785510768213	0.023587259191182437	2.2808170142954007	21.0	0.87453615313254	False	False										CSNK2A2	-
chr16	ENSG00000070770.4	58111373	0.00572389321615138	0.0178707489531553	False	False	58111392	AAC	GTT	-0.01821237772959616	0.06932602426832976	0.7930370435885821	4.0	0.26270621922734616	0.023587259191182437	2.2808170142954007	21.0	0.87453615313254	False	False										CSNK2A2	-
chr16	ENSG00000070770.4	58121810	0.0283405976621181	0.0294444545584972	False	False	58121876	AC	GT	0.07954676907961884	0.07880642072227492	0.3143095211259871	52.0	1.0093945182455757	0.023587259191182437	2.2808170142954007	21.0	0.87453615313254	False	False										CSNK2A2	-
chr16	ENSG00000070770.4	58121897	0.0127177076723856	0.0259052140152246	False	False	58121961	AC	GT	-0.007108445679976173	0.06984126497052437	0.9190307637148416	7.0	0.10178002478872918	0.023587259191182437	2.2808170142954007	21.0	0.87453615313254	False	False										CSNK2A2	-
chr16	ENSG00000070770.4	58124819	0.0046091480261945	0.0166399221473549	False	False	58124841	A	T	-0.02366954003500051	0.07271891789967852	0.7451676099058004	23.0	0.3254935678175864	0.023587259191182437	2.2808170142954007	21.0	0.87453615313254	False	False										CSNK2A2	-
chr16	ENSG00000070770.4	58125854	0.0278723508390634	0.0325111138445127	False	False	58125875	A	T	0.0020178850413136605	0.06933738336166226	0.9768108167774026	4.0	0.029102411188325593	0.023587259191182437	2.2808170142954007	21.0	0.87453615313254	False	False										CSNK2A2	-
chr16	ENSG00000070770.4	58126932	-0.00032954737016957795	0.0243490746221993	False	False	58126967	GTTT	AAAC	-0.0957015237617101	0.06986409108689147	0.1722550198465844	9.0	1.369824215456894	0.023587259191182437	2.2808170142954007	21.0	0.87453615313254	False	False										CSNK2A2	-
chr16	ENSG00000070770.4	58127607	0.00608222311009126	0.021141003853727	False	False	58127622	CT	AG						0.023587259191182437	2.2808170142954007	21.0	0.87453615313254	False	False										CSNK2A2	-
chr16	ENSG00000070770.4	58143495	0.0130140324245722	0.0243221491749653	False	False	58143506	T	A	0.12572461672931046	0.07333556829983245	0.0881530047730581	29.0	1.7143743430920912	0.023587259191182437	2.2808170142954007	21.0	0.87453615313254	False	False										CSNK2A2	-
chr16	ENSG00000070770.4	58177318	0.026070007167202997	0.0432254189348436	False	False	58177346	AAAT	ATTT	-0.03528864448984985	0.06946151443973282	0.6119721106874523	5.0	0.5080316024561699	0.023587259191182437	2.2808170142954007	21.0	0.87453615313254	False	False										CSNK2A2	-
chr16	ENSG00000070770.4	58189653	0.0102897666464	0.0250203443101049	False	False	58189707	GT	AC	0.006004651641169837	0.0827590968454575	0.9422589109604786	66.0	0.07255578987748972	0.023587259191182437	2.2808170142954007	21.0	0.87453615313254	False	False										CSNK2A2	-
chr16	ENSG00000070770.4	58195423	-0.009698382435916841	0.0228310518628587	False	False	58195490	AC	GT	0.014116619510368604	0.07160435171754755	0.843917444549492	17.0	0.19714750810192935	0.023587259191182437	2.2808170142954007	21.0	0.87453615313254	False	False										CSNK2A2	-
chr16	ENSG00000070770.4	58213405	-0.0487257091938675	0.0398459059837944	False	False	58213416	A	T	-0.022741059570556738	0.07622956623686451	0.7658164651546179	40.0	0.2983233500226739	0.023587259191182437	2.2808170142954007	21.0	0.87453615313254	False	False										CSNK2A2	-
chr16	ENSG00000070770.4	58217120	0.0579119659858773	0.0459387613949411	False	False	58217131	A	T	0.0487576627759885	0.07208294883040359	0.4995940801601193	20.0	0.6764104905128853	0.023587259191182437	2.2808170142954007	21.0	0.87453615313254	False	False										CSNK2A2	-
chr16	ENSG00000070770.4	58240274	-0.00176719352166396	0.01720666926614	False	False	58240309	ATTT	AAAT	0.021305127343349644	0.06899089282716911	0.7577716560541176	2.0	0.308810720810958	0.023587259191182437	2.2808170142954007	21.0	0.87453615313254	False	False										CSNK2A2	-
chr16	ENSG00000070770.4	58255469	-0.0430975975130742	0.0281073049079889	True	False	58255495	GT	AC	-0.055795821254823935	0.06973422809113068	0.4245669068874453	7.0	0.8001210134843446	0.023587259191182437	2.2808170142954007	21.0	0.87453615313254	False	False										CSNK2A2	-
chr16	ENSG00000070770.4	58290745	-0.0145537019874288	0.024956465927732995	False	False	58290759	GT	AC	-0.0362588284451329	0.06896117946454973	0.5995916168606059	2.0	0.5257860832234194	0.023587259191182437	2.2808170142954007	21.0	0.87453615313254	False	False										CSNK2A2	-
chr16	ENSG00000070770.4	58292887	0.00549257057175239	0.0198654276344878	False	False	58292934	AAAT	ATTT	0.05810332330869435	0.0726164091466733	0.42463402082341095	23.0	0.800140408916876	0.023587259191182437	2.2808170142954007	21.0	0.87453615313254	False	False										CSNK2A2	-
chr16	ENSG00000070770.4	58301891	-0.0018552020450925103	0.0205212351023048	False	False	58301967	AG	CT	0.08717333807360722	0.08080193494984425	0.2823626899954407	60.0	1.0788521107535092	0.023587259191182437	2.2808170142954007	21.0	0.87453615313254	False	False										CSNK2A2	-
chr16	ENSG00000070770.4	58309334	-0.0274073277535779	0.0603273380077939	False	False	58309352	GTTT	AAAC						0.023587259191182437	2.2808170142954007	21.0	0.87453615313254	False	False										CSNK2A2	-
chr16	ENSG00000070770.4	58315749	0.0310821968953226	0.0633022803044424	False	False	58315782	CT	AG						0.023587259191182437	2.2808170142954007	21.0	0.87453615313254	False	False										CSNK2A2	-
chr16	ENSG00000103021.5	58177318	-0.0087098118410726	0.0194899384991637	False	False	58177346	AAAT	ATTT	-0.016415342535095887	0.06949543955181371	0.8135052334112332	5.0	0.23620747837499612	0.045173446140385695	2.015057793616278	18.0	1.0	False	False										CCDC113	+
chr16	ENSG00000103021.5	58189653	0.0051339338356822	0.0294861339921843	False	False	58189707	GT	AC	-0.11655263174635065	0.08219653544147827	0.1583288899585722	66.0	1.4179749927456857	0.045173446140385695	2.015057793616278	18.0	1.0	False	False										CCDC113	+
chr16	ENSG00000103021.5	58195423	0.0008934657890431619	0.0179605511978354	False	False	58195490	AC	GT	0.04353661000876915	0.07154358770345368	0.5435424423175509	17.0	0.6085326638807558	0.045173446140385695	2.015057793616278	18.0	1.0	False	False										CCDC113	+
chr16	ENSG00000103021.5	58213405	-0.00315979105360065	0.0275713294603199	False	False	58213416	A	T	-0.004352707950845539	0.07624856285086719	0.9545431337683824	40.0	0.057085770381782815	0.045173446140385695	2.015057793616278	18.0	1.0	False	False										CCDC113	+
chr16	ENSG00000103021.5	58217120	-0.000482000996809506	0.0270246046935858	False	False	58217131	A	T	-0.07422966191183591	0.07196968246582403	0.3036498898662067	20.0	1.0314018259992335	0.045173446140385695	2.015057793616278	18.0	1.0	False	False										CCDC113	+
chr16	ENSG00000103021.5	58240274	-0.0014465050453270002	0.0150038994439829	False	False	58240309	ATTT	AAAT	-0.04493700728552311	0.06893684706123365	0.5152058305806112	2.0	0.651857594322634	0.045173446140385695	2.015057793616278	18.0	1.0	False	False										CCDC113	+
chr16	ENSG00000103021.5	58255469	0.00298321302936317	0.0274687964541191	False	False	58255495	GT	AC	0.0378096245651388	0.06979308905231657	0.5885867630899486	7.0	0.5417388036342234	0.045173446140385695	2.015057793616278	18.0	1.0	False	False										CCDC113	+
chr16	ENSG00000103021.5	58290745	0.0219975548871652	0.0327760674999223	True	False	58290759	GT	AC	0.0936037753873202	0.06870358461685895	0.17452184533405654	2.0	1.3624292809366905	0.045173446140385695	2.015057793616278	18.0	1.0	False	False										CCDC113	+
chr16	ENSG00000103021.5	58292887	0.00391203431265362	0.015972984799826	False	False	58292934	AAAT	ATTT	-0.007683286576062634	0.07273714970809718	0.9159872756692504	23.0	0.10563084485571095	0.045173446140385695	2.015057793616278	18.0	1.0	False	False										CCDC113	+
chr16	ENSG00000103021.5	58301891	-0.0030140933217568	0.0221631227859979	False	False	58301967	AG	CT	-0.10878546011327436	0.08062933887419092	0.17927765985063446	60.0	1.3492044165587977	0.045173446140385695	2.015057793616278	18.0	1.0	False	False										CCDC113	+
chr16	ENSG00000103021.5	58309334	0.00107107207718092	0.041230641622714	False	False	58309352	GTTT	AAAC						0.045173446140385695	2.015057793616278	18.0	1.0	False	False										CCDC113	+
chr16	ENSG00000103021.5	58315749	-0.0016008490553146302	0.0413394387328179	False	False	58315782	CT	AG						0.045173446140385695	2.015057793616278	18.0	1.0	False	False										CCDC113	+
chr16	ENSG00000103021.5	58336685	-0.00968446095116264	0.024146997820141004	False	False	58336711	GTTT	AAAC	-0.08855446794710461	0.06906512068493087	0.20120391261737486	4.0	1.2821879853230471	0.045173446140385695	2.015057793616278	18.0	1.0	False	False										CCDC113	+
chr16	ENSG00000103021.5	58340991	0.00846587873256115	0.0232072069654185	False	False	58341014	T	A	-0.004935304477445078	0.07106603995010892	0.9447041152902982	14.0	0.06944673547182101	0.045173446140385695	2.015057793616278	18.0	1.0	False	False										CCDC113	+
chr16	ENSG00000103021.5	58344372	-0.0069980730657595	0.0209671634406214	False	False	58344382	T	A	-0.02438788160649929	0.07086703634522548	0.7311075574647491	13.0	0.34413576275004437	0.045173446140385695	2.015057793616278	18.0	1.0	False	False										CCDC113	+
chr16	ENSG00000103021.5	58359636	-0.0200042788719957	0.035404581795669	False	False	58359648	A	T	0.04137797084545878	0.07306461368460664	0.5718551129623642	25.0	0.5663202576293968	0.045173446140385695	2.015057793616278	18.0	1.0	False	False										CCDC113	+
chr16	ENSG00000103021.5	58365912	-0.011175240388678	0.0209072451471058	False	False	58365961	ATTT	AAAT	-0.050213762068855854	0.07097725407804283	0.4801108284816629	14.0	0.7074627318442535	0.045173446140385695	2.015057793616278	18.0	1.0	False	False										CCDC113	+
chr16	ENSG00000103021.5	58401499	-0.0036233004483568	0.0174001973975503	False	False	58401514	AT	AT	0.008498990338345253	0.07292986164084878	0.9073517597557168	24.0	0.11653649338044102	0.045173446140385695	2.015057793616278	18.0	1.0	False	False										CCDC113	+
chr16	ENSG00000103021.5	58403244	-0.000832592969244146	0.0187720700688559	False	False	58403260	T	A	0.08016445131867918	0.06911437220931937	0.24742689068270365	4.0	1.1598810602792369	0.045173446140385695	2.015057793616278	18.0	1.0	False	False										CCDC113	+
chr16	ENSG00000103023.7	58240274	0.0036083247211334104	0.0544654874834296	False	False	58240309	ATTT	AAAT										False	False										PRSS54	-
chr16	ENSG00000103023.7	58255469	0.0058820473464432	0.0484304535890314	False	False	58255495	GT	AC										False	False										PRSS54	-
chr16	ENSG00000103023.7	58292887	0.00344702277682093	0.04929785974960701	False	False	58292934	AAAT	ATTT										False	False										PRSS54	-
chr16	ENSG00000103023.7	58301891	-0.0336492491613195	0.0754409543752073	True	False	58301967	AG	CT										False	False										PRSS54	-
chr16	ENSG00000103023.7	58340991	0.00468864599701642	0.0501079787300016	False	False	58341014	T	A										False	False										PRSS54	-
chr16	ENSG00000103023.7	58344372	0.00041991134976783196	0.0495363167079522	False	False	58344382	T	A										False	False										PRSS54	-
chr16	ENSG00000103023.7	58359636	0.0127571913174556	0.0624592749950415	False	False	58359648	A	T										False	False										PRSS54	-
chr16	ENSG00000103023.7	58365077	0.0290845533768971	0.068712580831819	False	False	58365118	ATTC	AATG										False	False										PRSS54	-
chr16	ENSG00000103023.7	58365912	0.0072456675974273	0.0507760999640554	False	False	58365961	ATTT	AAAT										False	False										PRSS54	-
chr16	ENSG00000103023.7	58401499	0.00981478193473267	0.0520105644945947	False	False	58401514	AT	AT										False	False										PRSS54	-
chr16	ENSG00000103023.7	58419338	0.000692210123187952	0.0498787822696714	False	False	58419382	AC	GT										False	False										PRSS54	-
chr16	ENSG00000181938.9	58240274	0.00951558652259542	0.0236347297332745	False	False	58240309	ATTT	AAAT	-0.06804119006794322	0.0688466341278497	0.32414264543235805	2.0	0.9883008941524903	0.009302367634558491	2.6263378911724184	27.0	0.5721994424783374	False	False										GINS3	+
chr16	ENSG00000181938.9	58255469	-0.000323805828383424	0.0146048461784256	False	False	58255495	GT	AC	0.004798281251979585	0.0698422255567303	0.9452940112871592	7.0	0.06870172325883453	0.009302367634558491	2.6263378911724184	27.0	0.5721994424783374	False	False										GINS3	+
chr16	ENSG00000181938.9	58290745	0.00521047074398493	0.0195681054278493	False	False	58290759	GT	AC	0.04283943499167575	0.0689432058467448	0.5350282595869713	2.0	0.621372830948772	0.009302367634558491	2.6263378911724184	27.0	0.5721994424783374	False	False										GINS3	+
chr16	ENSG00000181938.9	58292887	-0.015004193034193002	0.0260843180444693	False	False	58292934	AAAT	ATTT	-0.06642546028727356	0.07257864401689612	0.3612421043905639	23.0	0.9152204644634844	0.009302367634558491	2.6263378911724184	27.0	0.5721994424783374	False	False										GINS3	+
chr16	ENSG00000181938.9	58301891	-0.00405858363459113	0.0279916676401506	False	False	58301967	AG	CT	-0.0068294510716832	0.08110881898469803	0.9330073457469182	60.0	0.08420109128911915	0.009302367634558491	2.6263378911724184	27.0	0.5721994424783374	False	False										GINS3	+
chr16	ENSG00000181938.9	58309334	-0.0010336736406683599	0.0412263940493931	False	False	58309352	GTTT	AAAC						0.009302367634558491	2.6263378911724184	27.0	0.5721994424783374	False	False										GINS3	+
chr16	ENSG00000181938.9	58315749	1.70434078134141e-05	0.0412014153479391	False	False	58315782	CT	AG						0.009302367634558491	2.6263378911724184	27.0	0.5721994424783374	False	False										GINS3	+
chr16	ENSG00000181938.9	58336685	0.0234715378187384	0.0325812829301201	False	False	58336711	GTTT	AAAC	0.10420537752411008	0.06896003717646974	0.13228119646789022	4.0	1.5110980473726687	0.009302367634558491	2.6263378911724184	27.0	0.5721994424783374	False	False										GINS3	+
chr16	ENSG00000181938.9	58340991	-0.0333043993085602	0.039330952090259004	False	False	58341014	T	A	-0.17541049945707768	0.06996504021238244	0.012976147791402742	14.0	2.507116395911589	0.009302367634558491	2.6263378911724184	27.0	0.5721994424783374	False	False										GINS3	+
chr16	ENSG00000181938.9	58359636	0.00032095276202796	0.0187133601792798	False	False	58359648	A	T	0.050961399401679236	0.07303222260675399	0.4861731569995056	25.0	0.697793351793272	0.009302367634558491	2.6263378911724184	27.0	0.5721994424783374	False	False										GINS3	+
chr16	ENSG00000181938.9	58365077	-0.0043632768763996795	0.0339189676810426	False	False	58365118	ATTC	AATG	-0.0024432854726665052	0.06900634996164508	0.9717890937706686	2.0	0.03540667596568324	0.009302367634558491	2.6263378911724184	27.0	0.5721994424783374	False	False										GINS3	+
chr16	ENSG00000181938.9	58365912	0.0054586238776327895	0.0273601992835979	False	False	58365961	ATTT	AAAT	0.14513210681047967	0.07031446937795077	0.04031741403858855	14.0	2.064043262992897	0.009302367634558491	2.6263378911724184	27.0	0.5721994424783374	False	False										GINS3	+
chr16	ENSG00000181938.9	58401499	0.0042046437952207895	0.0162611038522996	False	False	58401514	AT	AT	0.05321018081507487	0.07282917482455555	0.4659230874894241	24.0	0.7306162804021527	0.009302367634558491	2.6263378911724184	27.0	0.5721994424783374	False	False										GINS3	+
chr16	ENSG00000181938.9	58403244	-0.0122846503084407	0.0218005490829091	False	False	58403260	T	A	-0.0901943193759017	0.06905491769210258	0.19295277362215588	4.0	1.3061244932338354	0.009302367634558491	2.6263378911724184	27.0	0.5721994424783374	False	False										GINS3	+
chr16	ENSG00000181938.9	58419338	0.00596655635532996	0.020640188708208	False	False	58419382	AC	GT	-0.0014167035344669144	0.07235738791672469	0.9843994532048236	21.0	0.019579252032942134	0.009302367634558491	2.6263378911724184	27.0	0.5721994424783374	False	False										GINS3	+
chr16	ENSG00000181938.9	58437399	-0.000950783042949401	0.0280850110856585	False	False	58437425	AC	GT	0.0817736445001879	0.07047386292325529	0.2472936000254008	12.0	1.1603400339958356	0.009302367634558491	2.6263378911724184	27.0	0.5721994424783374	False	False										GINS3	+
chr16	ENSG00000181938.9	58443135	0.000506764704542101	0.0289526491741466	False	False	58443181	GT	AC	0.05379605415181928	0.07570002750412105	0.478253991058067	38.0	0.7106477490895319	0.009302367634558491	2.6263378911724184	27.0	0.5721994424783374	False	False										GINS3	+
chr16	ENSG00000181938.9	58443616	-0.0212952696476911	0.0324418543556741	False	False	58443626	T	A	-0.014912719159424591	0.06966555370375539	0.8307107600306338	6.0	0.21406158950288665	0.009302367634558491	2.6263378911724184	27.0	0.5721994424783374	False	False										GINS3	+
chr16	ENSG00000181938.9	58447203	-0.0242744467765089	0.0524447764662679	False	False	58447216	A	T	-0.14014246037014794	0.07484689480347399	0.06282103548455542	37.0	1.8723884369300952	0.009302367634558491	2.6263378911724184	27.0	0.5721994424783374	False	False										GINS3	+
chr16	ENSG00000181938.9	58447973	0.00852755934765596	0.0321160842591441	False	False	58448057	AC	GT	0.08638182456944493	0.07640981536826315	0.259855120504493	42.0	1.1305069139759192	0.009302367634558491	2.6263378911724184	27.0	0.5721994424783374	False	False										GINS3	+
chr16	ENSG00000181938.9	58449289	0.0227927488237988	0.0318329171114458	False	False	58449300	T	A	0.025698194032383742	0.07310309191261584	0.7255838376383199	25.0	0.3515336131487053	0.009302367634558491	2.6263378911724184	27.0	0.5721994424783374	False	False										GINS3	+
chr16	ENSG00000181938.9	58460866	-0.00266804599827655	0.0650409719329156	False	False	58460894	A	T	-0.1537110388999156	0.07763371246986543	0.04940269503147388	50.0	1.9799521884204703	0.009302367634558491	2.6263378911724184	27.0	0.5721994424783374	False	False										GINS3	+
chr16	ENSG00000181938.9	58470712	0.0393469628836942	0.0427054786426467	True	False	58470736	AAAAG	CTTTT	0.14873251995285247	0.068239027986311	0.030400718150911964	2.0	2.179581455683817	0.009302367634558491	2.6263378911724184	27.0	0.5721994424783374	False	False										GINS3	+
chr16	ENSG00000181938.9	58488255	0.0011513440480988	0.0163278338055243	False	False	58488285	ATTC	AATG	-0.046160154455205285	0.06893299853034199	0.5038241903606564	2.0	0.6696379881819176	0.009302367634558491	2.6263378911724184	27.0	0.5721994424783374	False	False										GINS3	+
chr16	ENSG00000181938.9	58492231	0.00447221315820333	0.0187532220325057	False	False	58492291	GT	AC	-0.0716576085834422	0.07179653126884951	0.3194975021242435	19.0	0.9980650501778825	0.009302367634558491	2.6263378911724184	27.0	0.5721994424783374	False	False										GINS3	+
chr16	ENSG00000181938.9	58493907	0.0066415053497422705	0.0190273144781299	False	False	58493955	ATTT	AAAT	-0.05960389679394085	0.06954942977462575	0.3924404712286777	6.0	0.857000510098885	0.009302367634558491	2.6263378911724184	27.0	0.5721994424783374	False	False										GINS3	+
chr16	ENSG00000181938.9	58511587	0.0142717538324899	0.0224164168355848	False	False	58511602	A	T	0.02864936082164469	0.07429890409595005	0.7002486917229281	31.0	0.38559600804672345	0.009302367634558491	2.6263378911724184	27.0	0.5721994424783374	False	False										GINS3	+
chr16	ENSG00000181938.9	58540038	0.000704270592651294	0.0158590282777732	False	False	58540073	GT	AC	-0.006229868822654174	0.07669501052620323	0.9353552880282232	42.0	0.08122912794341046	0.009302367634558491	2.6263378911724184	27.0	0.5721994424783374	False	False										GINS3	+
chr16	ENSG00000187193.8	56804820	-0.032408075940557	0.0304985241484277	False	False	56804838	A	T	-0.0868593724138429	0.07134083771060334	0.2248751860330918	17.0	1.2175266677718453	0.003091064107849005	2.995195884985254	15.0	0.18734672816100062	False	False										MT1X	+
chr16	ENSG00000187193.8	56809971	-0.00788930898183438	0.0196684979541968	False	False	56809981	T	A	-0.0025775754798942336	0.07474326098075416	0.9725282514766784	33.0	0.03448572414519003	0.003091064107849005	2.995195884985254	15.0	0.18734672816100062	False	False										MT1X	+
chr16	ENSG00000187193.8	56616590	-0.0148530079260944	0.0466911613536521	False	False	56616634	AGGG	CCCT						0.003091064107849005	2.995195884985254	15.0	0.18734672816100062	False	False										MT1X	+
chr16	ENSG00000187193.8	56632669	-0.000302626792113492	0.0152185550183744	False	False	56632680	T	A	0.006337041818971692	0.07312577407245069	0.9310349038699556	25.0	0.08665948360003893	0.003091064107849005	2.995195884985254	15.0	0.18734672816100062	False	False										MT1X	+
chr16	ENSG00000187193.8	56638415	-0.00038617893823559104	0.0137666378613454	False	False	56638432	AAAAG	CTTTT	0.03576139444505989	0.06912720133865914	0.6054747159425369	3.0	0.5173273870854721	0.003091064107849005	2.995195884985254	15.0	0.18734672816100062	False	False										MT1X	+
chr16	ENSG00000187193.8	56654586	-0.0217901681089215	0.0363952553458365	False	False	56654677	AAAG	CTTT	-0.08479060652765902	0.07099047455387318	0.2337599288627817	15.0	1.1943941361219272	0.003091064107849005	2.995195884985254	15.0	0.18734672816100062	False	False										MT1X	+
chr16	ENSG00000187193.8	56664929	0.0388757945171464	0.0292857746903863	False	False	56664949	GT	AC	0.051245802701770704	0.07097352855880952	0.4711210870867754	14.0	0.722041072810799	0.003091064107849005	2.995195884985254	15.0	0.18734672816100062	False	False										MT1X	+
chr16	ENSG00000187193.8	56687032	-0.00177043704141485	0.0233013266713927	False	False	56687042	T	A	0.1179849294615047	0.06952498339290801	0.09121897803211623	8.0	1.697014852844106	0.003091064107849005	2.995195884985254	15.0	0.18734672816100062	False	False										MT1X	+
chr16	ENSG00000187193.8	56740457	0.0589041487996126	0.0449946747074532	False	False	56740479	CTTT	AAAG	0.10177149959109688	0.0691439219411634	0.1425721949144451	5.0	1.4718791866868248	0.003091064107849005	2.995195884985254	15.0	0.18734672816100062	False	False										MT1X	+
chr16	ENSG00000187193.8	56741118	-0.0124948018723494	0.0236937328162157	False	False	56741134	T	A	-0.05829789146705822	0.06888919176580034	0.3983732287074796	2.0	0.8462559941950123	0.003091064107849005	2.995195884985254	15.0	0.18734672816100062	False	False										MT1X	+
chr16	ENSG00000187193.8	56746935	-0.0545450191463132	0.0342988501280476	True	False	56746977	AC	GT	-0.10831627802730934	0.07064878218207063	0.12683133219180098	14.0	1.533165536359352	0.003091064107849005	2.995195884985254	15.0	0.18734672816100062	False	False										MT1X	+
chr16	ENSG00000187193.8	56756017	0.0103024214404375	0.0207614519851966	False	False	56756055	AGAT	ATCT	0.005047386722872283	0.0701853465923761	0.942740270333432	9.0	0.0719151071830791	0.003091064107849005	2.995195884985254	15.0	0.18734672816100062	False	False										MT1X	+
chr16	ENSG00000187193.8	56760809	-0.00252039339664766	0.0152778332546911	False	False	56760835	AAAC	GTTT	0.03710376586784228	0.06945694494264278	0.5937777445013747	5.0	0.5341980690121398	0.003091064107849005	2.995195884985254	15.0	0.18734672816100062	False	False										MT1X	+
chr16	ENSG00000187193.8	56774917	0.009868774596468509	0.0246562588408623	False	False	56774947	AGAGGG	CCCTCT	-0.06765922985693426	0.07520510698836637	0.3695290570246257	36.0	0.899662703324132	0.003091064107849005	2.995195884985254	15.0	0.18734672816100062	False	False										MT1X	+
chr16	ENSG00000187193.8	56797395	-0.0166515373858368	0.0273159399618364	False	False	56797451	GT	AC	-0.01607844121473715	0.07141933810779556	0.8221148069197091	16.0	0.22512727841959876	0.003091064107849005	2.995195884985254	15.0	0.18734672816100062	False	False										MT1X	+
chr16	ENSG00000205358.3	56804820	-0.0021758156687415302	0.0189659227615814	False	False	56804838	A	T	-0.07572497422093961	0.0714058723534711	0.2902349956296661	17.0	1.0604866480180823	0.07475527327739827	1.7909942561632843	16.0	1.0	False	False										MT1H	+
chr16	ENSG00000205358.3	56609446	-0.00121746290812862	0.0250904250065708	False	False	56609474	GTTTTT	AAAAAC	-0.07274620047611075	0.06932065067657403	0.2952103529676244	5.0	1.0494160075836438	0.07475527327739827	1.7909942561632843	16.0	1.0	False	False										MT1H	+
chr16	ENSG00000205358.3	56615754	-0.00331536950573083	0.0253126868393953	False	False	56615769	T	A	-0.1265268728973478	0.07067445027015724	0.07494498308463092	15.0	1.7902774257697283	0.07475527327739827	1.7909942561632843	16.0	1.0	False	False										MT1H	+
chr16	ENSG00000205358.3	56616590	-0.00536564321436721	0.0418249530520622	False	False	56616634	AGGG	CCCT						0.07475527327739827	1.7909942561632843	16.0	1.0	False	False										MT1H	+
chr16	ENSG00000205358.3	56632669	-0.0025018621801545897	0.0178928333611033	False	False	56632680	T	A	-0.046520064644461165	0.0730480716229851	0.5250067290272713	25.0	0.6368417893980831	0.07475527327739827	1.7909942561632843	16.0	1.0	False	False										MT1H	+
chr16	ENSG00000205358.3	56638415	0.0033820096293101396	0.0173313498182641	False	False	56638432	AAAAG	CTTTT	-0.0012928836202459205	0.06917138857488493	0.985105425386546	3.0	0.018691017296063747	0.07475527327739827	1.7909942561632843	16.0	1.0	False	False										MT1H	+
chr16	ENSG00000205358.3	56647703	0.00346189385139482	0.0172040971611676	False	False	56647733	AC	GT	0.0435603685485665	0.07082083325955334	0.5392056226783115	13.0	0.6150784528179841	0.07475527327739827	1.7909942561632843	16.0	1.0	False	False										MT1H	+
chr16	ENSG00000205358.3	56654586	0.0119669022637908	0.0236502189942412	False	False	56654677	AAAG	CTTT	-0.0006238162960603214	0.07124703612512855	0.9930229270328894	15.0	0.008755680656873021	0.07475527327739827	1.7909942561632843	16.0	1.0	False	False										MT1H	+
chr16	ENSG00000205358.3	56664929	0.00151455491000359	0.0152237446266853	False	False	56664949	GT	AC	0.030700796913023836	0.07103340589379951	0.6660647547260905	14.0	0.4322022367746793	0.07475527327739827	1.7909942561632843	16.0	1.0	False	False										MT1H	+
chr16	ENSG00000205358.3	56687032	-0.0067925431228941895	0.0209297634082077	False	False	56687042	T	A	-0.07380160360136404	0.06982307203750239	0.2917706896116861	8.0	1.0569801850271605	0.07475527327739827	1.7909942561632843	16.0	1.0	False	False										MT1H	+
chr16	ENSG00000205358.3	56740457	0.0063268069633239	0.0169333697785308	False	False	56740479	CTTT	AAAG	0.007352994785513199	0.0695029257184096	0.9158482207112024	5.0	0.10579403254625254	0.07475527327739827	1.7909942561632843	16.0	1.0	False	False										MT1H	+
chr16	ENSG00000205358.3	56741118	-0.0210358898786422	0.0258688847812855	True	False	56741134	T	A	-0.11600948661935495	0.06854063094650027	0.09202129914075056	2.0	1.6925651984427563	0.07475527327739827	1.7909942561632843	16.0	1.0	False	False										MT1H	+
chr16	ENSG00000205358.3	56746935	-0.00405436042876088	0.0158990017889053	False	False	56746977	AC	GT	0.01945720618840367	0.07105345182181276	0.7844938066395155	14.0	0.27383899992921223	0.07475527327739827	1.7909942561632843	16.0	1.0	False	False										MT1H	+
chr16	ENSG00000205358.3	56756017	-0.00533647348012127	0.0181072699548245	False	False	56756055	AGAT	ATCT	-0.02752787902425433	0.07015964258508672	0.6952034416465506	9.0	0.39236059378252464	0.07475527327739827	1.7909942561632843	16.0	1.0	False	False										MT1H	+
chr16	ENSG00000205358.3	56760809	-0.00642524729116928	0.024361071348963	False	False	56760835	AAAC	GTTT	-0.12352928387485215	0.068972462334681	0.07475527327739827	5.0	1.7909942561632843	0.07475527327739827	1.7909942561632843	16.0	1.0	True	False	56802213.0	0.2955999001719557	0.4718029515539343	chr16:56802213						MT1H	+
chr16	ENSG00000205358.3	56774917	0.0167804440504541	0.0275185100646928	False	False	56774947	AGAGGG	CCCTCT	0.12828887371471734	0.07475497721651785	0.08789874002112319	36.0	1.7161248453483664	0.07475527327739827	1.7909942561632843	16.0	1.0	False	False										MT1H	+
chr16	ENSG00000205358.3	56797395	-0.00434957312139526	0.0169327502508284	False	False	56797451	GT	AC	-0.033649115311518187	0.07138812201258285	0.6379118082430979	16.0	0.47135453858258386	0.07475527327739827	1.7909942561632843	16.0	1.0	False	False										MT1H	+
chr16	ENSG00000072736.14	68021031	0.0469197503025126	0.0327345308885565	False	False	68021070	AAAT	ATTT	-0.01672900112675666	0.07178576878898263	0.8159755446266321	18.0	0.2330406347800256	0.002049585451715325	3.1275343702036578	19.0	0.1649703585510515	False	False										NFATC3	+
chr16	ENSG00000072736.14	68030262	0.115195088574866	0.0396036686891313	False	False	68030280	T	A	0.09771414353573886	0.0691721910192336	0.15926868481554787	5.0	1.412621779011873	0.002049585451715325	3.1275343702036578	19.0	0.1649703585510515	False	False										NFATC3	+
chr16	ENSG00000072736.14	68046313	-0.0228135072382638	0.0337763608131372	False	False	68046333	T	A	-0.0857452255996827	0.07116550687524482	0.229706053266796	16.0	1.2048705807716165	0.002049585451715325	3.1275343702036578	19.0	0.1649703585510515	False	False										NFATC3	+
chr16	ENSG00000072736.14	68069295	0.0642206671675148	0.0449008136947091	False	False	68069312	T	A	0.08685191453755561	0.07304648486612189	0.2359573089561139	26.0	1.1889951268255554	0.002049585451715325	3.1275343702036578	19.0	0.1649703585510515	False	False										NFATC3	+
chr16	ENSG00000072736.14	68073645	-0.0055035398251888105	0.0222694312380311	False	False	68073681	AAGG	CCTT	-0.061502377358633974	0.06887592217269567	0.3729089972044684	2.0	0.8929445213731777	0.002049585451715325	3.1275343702036578	19.0	0.1649703585510515	False	False										NFATC3	+
chr16	ENSG00000072736.14	68118032	0.0815287925756332	0.0352663639606962	False	False	68118057	T	A	0.04971519171083296	0.07705627194402566	0.5196904431705394	44.0	0.6451803397255775	0.002049585451715325	3.1275343702036578	19.0	0.1649703585510515	False	False										NFATC3	+
chr16	ENSG00000072736.14	68134791	-0.0400638627357192	0.0385179101547846	False	False	68134835	GT	AC	0.005198926069726698	0.07516358698769758	0.944933856475678	35.0	0.06916814747781573	0.002049585451715325	3.1275343702036578	19.0	0.1649703585510515	False	False										NFATC3	+
chr16	ENSG00000072736.14	68144520	0.0356057130395979	0.0416776096883641	False	False	68144530	T	A	0.07853170048513093	0.0710270118066878	0.2702223045968877	15.0	1.1056596425437188	0.002049585451715325	3.1275343702036578	19.0	0.1649703585510515	False	False										NFATC3	+
chr16	ENSG00000072736.14	68154635	-0.0248129424947219	0.0432595060533511	False	False	68154658	AAAC	GTTT	-0.09388348962609888	0.0687017671629523	0.17323188956853133	2.0	1.3665367501161734	0.002049585451715325	3.1275343702036578	19.0	0.1649703585510515	False	False										NFATC3	+
chr16	ENSG00000072736.14	68178339	0.0705985552795816	0.0310613364186105	False	False	68178349	A	T	0.04508340501960849	0.07081604333005206	0.5250994507912833	13.0	0.6366269972114713	0.002049585451715325	3.1275343702036578	19.0	0.1649703585510515	False	False										NFATC3	+
chr16	ENSG00000072736.14	68190218	-0.0527482891601108	0.040457597276437	False	False	68190251	AACAAC	GTTGTT	-0.11374682483058912	0.06872250767717959	0.09939263032909347	3.0	1.6551611498944265	0.002049585451715325	3.1275343702036578	19.0	0.1649703585510515	False	False										NFATC3	+
chr16	ENSG00000072736.14	68194597	-0.110546189564722	0.0370746495764374	False	False	68194608	T	A	-0.13394151324920794	0.07305669593409721	0.06836009408020023	28.0	1.8333913344511714	0.002049585451715325	3.1275343702036578	19.0	0.1649703585510515	False	False										NFATC3	+
chr16	ENSG00000072736.14	68202375	0.0193253905613405	0.0354366113706767	False	False	68202403	ATT	AAT	0.08085859855538402	0.07269368431695174	0.2674211529205994	24.0	1.112319444462774	0.002049585451715325	3.1275343702036578	19.0	0.1649703585510515	False	False										NFATC3	+
chr16	ENSG00000072736.14	68218706	0.00524959640547002	0.0223954077517906	False	False	68218751	AAAC	GTTT	0.09558862241386852	0.070211578443923	0.17489987803619225	11.0	1.3614367392439952	0.002049585451715325	3.1275343702036578	19.0	0.1649703585510515	False	False										NFATC3	+
chr16	ENSG00000072736.14	68245414	0.0720908029348186	0.0536898071125461	False	False	68245442	GTT	AAC	0.12695080841882933	0.06844822486278025	0.06504116806610909	2.0	1.8546983310864609	0.002049585451715325	3.1275343702036578	19.0	0.1649703585510515	False	False										NFATC3	+
chr16	ENSG00000072736.14	68305702	0.00838990955636874	0.0318424372347815	False	False	68305723	T	A						0.002049585451715325	3.1275343702036578	19.0	0.1649703585510515	False	False										NFATC3	+
chr16	ENSG00000072736.14	68311829	0.151160293747096	0.0294070215091177	False	False	68311850	ATT	AAT	0.16893275075416572	0.06900773350106547	0.01520920156448039	8.0	2.4480263614448	0.002049585451715325	3.1275343702036578	19.0	0.1649703585510515	False	False										NFATC3	+
chr16	ENSG00000072736.14	68325666	0.0762873976336107	0.0347945418176649	False	False	68325703	GT	AC	0.045007168121243064	0.0789768302580616	0.5695596566332668	52.0	0.5698781272200898	0.002049585451715325	3.1275343702036578	19.0	0.1649703585510515	False	False										NFATC3	+
chr16	ENSG00000072736.14	68340727	-0.18601947542311198	0.0272494980734994	False	False	68340759	ATTC	AATG	-0.17175154539579404	0.06830718957310243	0.012680773151682662	4.0	2.5143992377549855	0.002049585451715325	3.1275343702036578	19.0	0.1649703585510515	False	False										NFATC3	+
chr16	ENSG00000103067.7	68178339	0.0235918924612328	0.0276913572655595	True	False	68178349	A	T	0.01825857478098332	0.07087630333267507	0.7969726870349141	13.0	0.25761183812426397	0.02107524253950968	2.324285181442957	11.0	0.5441899842994596	False	False										ESRP2	-
chr16	ENSG00000103067.7	68190218	0.00865658660484575	0.0240242363596323	False	False	68190251	AACAAC	GTTGTT	0.011897353300035685	0.06916655070746071	0.8635959385419469	3.0	0.1720102156077644	0.02107524253950968	2.324285181442957	11.0	0.5441899842994596	False	False										ESRP2	-
chr16	ENSG00000103067.7	68194597	-0.0117788559860259	0.0238062348998944	False	False	68194608	T	A	-0.023960668827320286	0.0736998129292855	0.7454659272738109	28.0	0.3251116641274299	0.02107524253950968	2.324285181442957	11.0	0.5441899842994596	False	False										ESRP2	-
chr16	ENSG00000103067.7	68202375	0.0102732048251858	0.0325556585280246	False	False	68202403	ATT	AAT	0.11596789587419595	0.0724404174508965	0.1110841134086293	24.0	1.6008728270071666	0.02107524253950968	2.324285181442957	11.0	0.5441899842994596	False	False										ESRP2	-
chr16	ENSG00000103067.7	68218706	-0.00226862750723765	0.022094518557959	False	False	68218751	AAAC	GTTT	-0.07895360250964907	0.07031437326617271	0.2628339369407696	11.0	1.1228657647387803	0.02107524253950968	2.324285181442957	11.0	0.5441899842994596	False	False										ESRP2	-
chr16	ENSG00000103067.7	68245414	0.0146946780569766	0.0285133126671364	False	False	68245442	GTT	AAC	0.0004474944163721585	0.06900654902491034	0.9948320619443518	2.0	0.0064848108287609	0.02107524253950968	2.324285181442957	11.0	0.5441899842994596	False	False										ESRP2	-
chr16	ENSG00000103067.7	68305702	-0.0019012237133529	0.0313012644395139	False	False	68305723	T	A						0.02107524253950968	2.324285181442957	11.0	0.5441899842994596	False	False										ESRP2	-
chr16	ENSG00000103067.7	68311829	-0.00270565751982858	0.0445197856763703	False	False	68311850	ATT	AAT	0.06094308632407646	0.06988386515474898	0.3841995817515189	8.0	0.8720623306842817	0.02107524253950968	2.324285181442957	11.0	0.5441899842994596	False	False										ESRP2	-
chr16	ENSG00000103067.7	68314490	-0.0310774911736338	0.0519504440007948	False	False	68314503	A	T	-0.10407129456694536	0.07332066133442308	0.15747452153943434	28.0	1.4193992889980285	0.02107524253950968	2.324285181442957	11.0	0.5441899842994596	False	False										ESRP2	-
chr16	ENSG00000103067.7	68325666	0.0100319053730962	0.0236917099424226	False	False	68325703	GT	AC	0.0639836938846724	0.07889494941522217	0.4185712032377399	52.0	0.8109986045865598	0.02107524253950968	2.324285181442957	11.0	0.5441899842994596	False	False										ESRP2	-
chr16	ENSG00000103067.7	68363780	-0.00364104987865895	0.0287679201272709	False	False	68363802	AC	GT	-0.03898376011925194	0.07663819760433419	0.6116411602462265	42.0	0.5086727159283723	0.02107524253950968	2.324285181442957	11.0	0.5441899842994596	False	False										ESRP2	-
chr16	ENSG00000103066.8	68190218	-0.06952777063301101	0.0565130500512768	False	False	68190251	AACAAC	GTTGTT	-0.11249188731093543	0.06873239053430988	0.10320540418068122	3.0	1.6366648451545076	0.0016782336799445144	3.1890005759919826	10.0	0.08811833834009455	False	False										PLA2G15	+
chr16	ENSG00000103066.8	68194597	-0.031804697173171	0.0351311059157818	False	False	68194608	T	A	-0.057896608918888225	0.07359731736440851	0.43248861862006216	28.0	0.786667381260922	0.0016782336799445144	3.1890005759919826	10.0	0.08811833834009455	False	False										PLA2G15	+
chr16	ENSG00000103066.8	68202375	0.0392160796186003	0.0456740770302564	False	False	68202403	ATT	AAT	0.07761664720356495	0.07271247866494712	0.28713927126114386	24.0	1.0674460371680605	0.0016782336799445144	3.1890005759919826	10.0	0.08811833834009455	False	False										PLA2G15	+
chr16	ENSG00000103066.8	68218706	0.0566324134914553	0.030870899685224003	False	False	68218751	AAAC	GTTT	0.13942047992280135	0.06984566959436389	0.04727040052771758	11.0	1.9961220320815953	0.0016782336799445144	3.1890005759919826	10.0	0.08811833834009455	False	False										PLA2G15	+
chr16	ENSG00000103066.8	68245414	0.0282390611152174	0.0509432604068433	False	False	68245442	GTT	AAC	0.04403382645280295	0.06893962238032991	0.523694398504137	2.0	0.6387303111391401	0.0016782336799445144	3.1890005759919826	10.0	0.08811833834009455	False	False										PLA2G15	+
chr16	ENSG00000103066.8	68305702	0.0220232995558742	0.0671300909371277	False	False	68305723	T	A						0.0016782336799445144	3.1890005759919826	10.0	0.08811833834009455	False	False										PLA2G15	+
chr16	ENSG00000103066.8	68311829	-0.10837131902768199	0.0548176876553797	False	False	68311850	ATT	AAT	-0.16048425342612754	0.0691065107316327	0.021204545781326026	8.0	2.322274004678806	0.0016782336799445144	3.1890005759919826	10.0	0.08811833834009455	False	False										PLA2G15	+
chr16	ENSG00000103066.8	68325666	-0.0292590433551135	0.040386998306667	False	False	68325703	GT	AC	-0.009324066568583457	0.079053504894732	0.9062581630297104	52.0	0.11794627677798	0.0016782336799445144	3.1890005759919826	10.0	0.08811833834009455	False	False										PLA2G15	+
chr16	ENSG00000103066.8	68340727	0.0969638155581958	0.0406741674778747	False	False	68340759	ATTC	AATG	0.15117951585025174	0.06854058153566073	0.028500486263234287	4.0	2.2056935097872654	0.0016782336799445144	3.1890005759919826	10.0	0.08811833834009455	False	False										PLA2G15	+
chr16	ENSG00000103066.8	68363780	-0.0545703754775399	0.0386753899403943	False	False	68363802	AC	GT	-0.10555961139323353	0.07626799376665967	0.16815388567751394	42.0	1.3840617299596334	0.0016782336799445144	3.1890005759919826	10.0	0.08811833834009455	False	False										PLA2G15	+
chr16	ENSG00000103066.8	68377108	-0.00569034650666468	0.10335452128791	False	False	68377120	A	T						0.0016782336799445144	3.1890005759919826	10.0	0.08811833834009455	False	False										PLA2G15	+
chr16	ENSG00000103064.9	68202375	6.425199270628709e-05	0.0193524775569868	False	False	68202403	ATT	AAT	0.0027417130793678467	0.07293222163198916	0.9700523823014956	24.0	0.037592617063036106	0.03392169780677445	2.135603838937499	9.0	0.6466531537878065	False	False										SLC7A6	+
chr16	ENSG00000103064.9	68218706	-0.0256575062304181	0.0333105410527691	False	False	68218751	AAAC	GTTT	-0.14895344062936758	0.06974769286024254	0.03392169780677445	11.0	2.135603838937499	0.03392169780677445	2.135603838937499	9.0	0.6466531537878065	True	False	68371980.0	0.036655284993698516	0.19882389387839092	chr16:68371980						SLC7A6	+
chr16	ENSG00000103064.9	68245414	-0.0165240356910876	0.0379229457940435	False	False	68245442	GTT	AAC	-0.06944628639383621	0.0688399528688206	0.3142277371175605	2.0	1.008807872459922	0.03392169780677445	2.135603838937499	9.0	0.6466531537878065	False	False										SLC7A6	+
chr16	ENSG00000103064.9	68305702	0.0019339107683435301	0.0262228994626401	False	False	68305723	T	A						0.03392169780677445	2.135603838937499	9.0	0.6466531537878065	False	False										SLC7A6	+
chr16	ENSG00000103064.9	68311829	0.0542882930478246	0.0618268535203186	False	False	68311850	ATT	AAT	0.06769696307331874	0.06985338711981709	0.3336282815382011	8.0	0.9691292844139467	0.03392169780677445	2.135603838937499	9.0	0.6466531537878065	False	False										SLC7A6	+
chr16	ENSG00000103064.9	68314490	-0.0453750083105859	0.0666988056164508	False	False	68314503	A	T	-0.038622575973615764	0.07366597264094693	0.600705573361788	28.0	0.5242933010857657	0.03392169780677445	2.135603838937499	9.0	0.6466531537878065	False	False										SLC7A6	+
chr16	ENSG00000103064.9	68325666	0.0261657264412399	0.0303402272727627	False	False	68325703	GT	AC	0.02261873844040549	0.07903671586165534	0.7751103553010663	52.0	0.2861801403792762	0.03392169780677445	2.135603838937499	9.0	0.6466531537878065	False	False										SLC7A6	+
chr16	ENSG00000103064.9	68340727	-0.060072216903673	0.0617279864256107	False	False	68340759	ATTC	AATG	-0.06312794436618252	0.06919922682705365	0.3626860216448877	4.0	0.9122637240435533	0.03392169780677445	2.135603838937499	9.0	0.6466531537878065	False	False										SLC7A6	+
chr16	ENSG00000103064.9	68363780	-0.0663382521245738	0.0609187514578774	True	False	68363802	AC	GT	-0.1336454369842217	0.07600847078076997	0.08049657979320217	42.0	1.758296616303374	0.03392169780677445	2.135603838937499	9.0	0.6466531537878065	False	False										SLC7A6	+
chr16	ENSG00000103064.9	68377108	-0.00158596688312928	0.040725315612997005	False	False	68377120	A	T						0.03392169780677445	2.135603838937499	9.0	0.6466531537878065	False	False										SLC7A6	+
chr16	ENSG00000103064.9	68431943	0.00426909989839496	0.0176035041005887	False	False	68431964	AGGG	CCCT	0.0621448004158543	0.06987867720799795	0.374876348307551	8.0	0.8893242244823365	0.03392169780677445	2.135603838937499	9.0	0.6466531537878065	False	False										SLC7A6	+
chr16	ENSG00000103061.7	68218706	-0.000102168392733435	0.0154239911304474	False	False	68218751	AAAC	GTTT	0.08606841951994176	0.07027282395686353	0.22209331620786835	11.0	1.2247753067782539	0.20113076476025124	1.2823969818451186	8.0	1.0	False	False										SLC7A6OS	-
chr16	ENSG00000103061.7	68245414	-0.0023320292159967697	0.0164198879005763	False	False	68245442	GTT	AAC	-0.0340249486585477	0.0689666000207547	0.6222780059257305	2.0	0.49335400974251714	0.20113076476025124	1.2823969818451186	8.0	1.0	False	False										SLC7A6OS	-
chr16	ENSG00000103061.7	68305702	0.0043015624727727395	0.0242992681500669	False	False	68305723	T	A						0.20113076476025124	1.2823969818451186	8.0	1.0	False	False										SLC7A6OS	-
chr16	ENSG00000103061.7	68311829	0.0037160295880660703	0.0296212045605393	False	False	68311850	ATT	AAT	-0.012202767584284013	0.07000879120087887	0.8617999136130275	8.0	0.1743033606918044	0.20113076476025124	1.2823969818451186	8.0	1.0	False	False										SLC7A6OS	-
chr16	ENSG00000103061.7	68314490	0.0116173938968898	0.0310763155114861	False	False	68314503	A	T	0.0761389534212912	0.07350698206159638	0.3016521518139413	28.0	1.03580573281446	0.20113076476025124	1.2823969818451186	8.0	1.0	False	False										SLC7A6OS	-
chr16	ENSG00000103061.7	68325666	-0.0165099991796936	0.0301039213633786	False	False	68325703	GT	AC	-0.0435573600241262	0.07898191076077682	0.5820704278719813	52.0	0.5514852654812854	0.20113076476025124	1.2823969818451186	8.0	1.0	False	False										SLC7A6OS	-
chr16	ENSG00000103061.7	68340727	0.0296598992291934	0.038849192837631004	True	False	68340759	ATTC	AATG	0.0885687890968675	0.06906503239693712	0.20113076476025124	4.0	1.2823969818451186	0.20113076476025124	1.2823969818451186	8.0	1.0	True	False	68251299.0	0.5118273841134495	0.6625927514507907	chr16:68251299						SLC7A6OS	-
chr16	ENSG00000103061.7	68363780	-0.000871725986769355	0.0160128049946268	False	False	68363802	AC	GT	0.042594522134150534	0.07662689232608816	0.5790311837532955	42.0	0.5558691060168303	0.20113076476025124	1.2823969818451186	8.0	1.0	False	False										SLC7A6OS	-
chr16	ENSG00000103061.7	68377108	0.0032471058855066603	0.0187572142458502	False	False	68377120	A	T						0.20113076476025124	1.2823969818451186	8.0	1.0	False	False										SLC7A6OS	-
chr16	ENSG00000103061.7	68431943	0.0139828384473458	0.0242561686493088	False	False	68431964	AGGG	CCCT	0.07017615268373235	0.06984139270709884	0.31618680126744203	8.0	1.0047931457787136	0.20113076476025124	1.2823969818451186	8.0	1.0	False	False										SLC7A6OS	-
chr16	ENSG00000132600.12	68245414	-0.304220894763473	0.0270140104890155	False	False	68245442	GTT	AAC	-0.3314079826902096	0.06510682609992388	7.930134659344906e-07	2.0	5.090218684313918	7.869256702096202e-17	9.199423759902626	8.0	7.008591143908897e-14	False	False										PRMT7	+
chr16	ENSG00000132600.12	68305702	-0.33335856428304306	0.0630503330489466	False	False	68305723	T	A						7.869256702096202e-17	9.199423759902626	8.0	7.008591143908897e-14	False	False										PRMT7	+
chr16	ENSG00000132600.12	68311829	-0.31299907107606606	0.0615394270808395	False	False	68311850	ATT	AAT	-0.41897989483979947	0.06357240151136118	3.665031930600975e-10	8.0	6.590594108119741	7.869256702096202e-17	9.199423759902626	8.0	7.008591143908897e-14	False	False										PRMT7	+
chr16	ENSG00000132600.12	68325666	-0.0214977003412808	0.0493881762606358	False	False	68325703	GT	AC	-0.2028088083116251	0.07741400823136034	0.009645050475933954	52.0	2.619794697950641	7.869256702096202e-17	9.199423759902626	8.0	7.008591143908897e-14	False	False										PRMT7	+
chr16	ENSG00000132600.12	68340727	0.39881268766632294	0.0528425203808599	False	False	68340759	ATTC	AATG	0.4465388664252764	0.062040737266999275	1.09641849056101e-11	4.0	7.197510637301847	7.869256702096202e-17	9.199423759902626	8.0	7.008591143908897e-14	False	False										PRMT7	+
chr16	ENSG00000132600.12	68363780	0.37034729602746397	0.0276637117561993	True	True	68363802	AC	GT	0.35612561449955826	0.07166813003647694	1.6297991243964881e-06	42.0	4.96909315644626	7.869256702096202e-17	9.199423759902626	8.0	7.008591143908897e-14	False	False										PRMT7	+
chr16	ENSG00000132600.12	68377108	0.36949727558531004	0.0398404027090937	False	False	68377120	A	T						7.869256702096202e-17	9.199423759902626	8.0	7.008591143908897e-14	False	False										PRMT7	+
chr16	ENSG00000132600.12	68431943	-0.14083950818431099	0.0278392811612242	False	False	68431964	AGGG	CCCT	-0.1803262994537591	0.06886625378527714	0.009494434686790182	8.0	2.618500202087527	7.869256702096202e-17	9.199423759902626	8.0	7.008591143908897e-14	False	False										PRMT7	+
chr16	ENSG00000132600.12	68485619	0.0787288689114891	0.0316015266832582	False	False	68485632	A	T	0.13184824038182633	0.07536485594498397	0.0819837831364475	39.0	1.749465831634774	7.869256702096202e-17	9.199423759902626	8.0	7.008591143908897e-14	False	False										PRMT7	+
chr16	ENSG00000072864.8	15790232	0.084446796994117	0.0322340522269002	False	False	15790254	A	T	0.0740940846480361	0.07474714178971195	0.32290269339290434	34.0	0.9912631155380749	0.03747236536439245	2.0942538916402342	15.0	0.9435834584002128	False	False										NDE1	+
chr16	ENSG00000072864.8	15792721	-0.0012910308966045901	0.0165093436925378	False	False	15792733	A	T	0.00972590573825779	0.07537427094316379	0.8974774325042231	36.0	0.12903482337615763	0.03747236536439245	2.0942538916402342	15.0	0.9435834584002128	False	False										NDE1	+
chr16	ENSG00000072864.8	15800561	0.00162542099386239	0.0335149395836348	False	False	15800581	A	T						0.03747236536439245	2.0942538916402342	15.0	0.9435834584002128	False	False										NDE1	+
chr16	ENSG00000072864.8	15815697	-0.00318031735509806	0.0146667011237353	False	False	15815732	GTTT	AAAC	-0.012102430410943756	0.07160624278679756	0.8659611175885054	17.0	0.16901362143769882	0.03747236536439245	2.0942538916402342	15.0	0.9435834584002128	False	False										NDE1	+
chr16	ENSG00000072864.8	15825347	-0.0076724757239729	0.0258010931773164	False	False	15825366	T	A	0.08558666174337821	0.07305451357305615	0.2428782602159676	26.0	1.1715451593252981	0.03747236536439245	2.0942538916402342	15.0	0.9435834584002128	False	False										NDE1	+
chr16	ENSG00000072864.8	15828146	-0.12540678171048802	0.0361548939503592	False	False	15828169	T	A	-0.07127494841682377	0.069496101788007	0.30628468473011994	6.0	1.0255963512060435	0.03747236536439245	2.0942538916402342	15.0	0.9435834584002128	False	False										NDE1	+
chr16	ENSG00000072864.8	15853956	0.146188947228451	0.0365970707040796	True	True	15853981	AAAC	GTTT	0.10960394466691703	0.07010961479095844	0.11954978153090826	11.0	1.563322591255371	0.03747236536439245	2.0942538916402342	15.0	0.9435834584002128	False	False										NDE1	+
chr16	ENSG00000072864.8	15854202	0.007777262775301629	0.0208125223862793	False	False	15854229	ATGG	ATCC	0.06281673745864014	0.06870687988533927	0.3616178171386144	1.0	0.9142714319653457	0.03747236536439245	2.0942538916402342	15.0	0.9435834584002128	False	False										NDE1	+
chr16	ENSG00000072864.8	15860202	0.00215226662546396	0.0180837000227706	False	False	15860246	GT	AC	0.0033166258784907213	0.07692265384471278	0.9656596668269508	43.0	0.0431163735612417	0.03747236536439245	2.0942538916402342	15.0	0.9435834584002128	False	False										NDE1	+
chr16	ENSG00000072864.8	15870948	0.00526264242305735	0.017273986514906005	False	False	15870985	AC	GT	0.09759348682928344	0.07220130890082342	0.17808283661266916	22.0	1.3516858394262494	0.03747236536439245	2.0942538916402342	15.0	0.9435834584002128	False	False										NDE1	+
chr16	ENSG00000072864.8	15882656	-0.00744316584478249	0.0212951578337993	False	False	15882698	GT	AC	-0.059475346356441715	0.07701509913707788	0.4410480346849453	44.0	0.7722556618486272	0.03747236536439245	2.0942538916402342	15.0	0.9435834584002128	False	False										NDE1	+
chr16	ENSG00000072864.8	15894455	-0.0128916739042683	0.0288828246637237	False	False	15894501	ATGG	ATCC	-0.13735032748594836	0.0693504487573131	0.0489883818909364	8.0	1.9805254320212973	0.03747236536439245	2.0942538916402342	15.0	0.9435834584002128	False	False										NDE1	+
chr16	ENSG00000072864.8	15900814	-0.000143465103256007	0.0151322292744022	False	False	15900835	T	A	-0.002444108780241195	0.0691712397826803	0.9718469955149032	3.0	0.035334176283669444	0.03747236536439245	2.0942538916402342	15.0	0.9435834584002128	False	False										NDE1	+
chr16	ENSG00000072864.8	15907026	0.00411999211157018	0.0175383189182507	False	False	15907045	AAAC	GTTT	0.07095482356246616	0.07070944912843208	0.316852666129032	13.0	1.0034701788383105	0.03747236536439245	2.0942538916402342	15.0	0.9435834584002128	False	False										NDE1	+
chr16	ENSG00000072864.8	15920000	0.0070478185377567705	0.0237976560029279	False	False	15920038	ATTC	AATG	0.1058960920091706	0.06894765355859818	0.12608480256678234	4.0	1.5358911658852927	0.03747236536439245	2.0942538916402342	15.0	0.9435834584002128	False	False										NDE1	+
chr16	ENSG00000133392.12	15727460	0.00553077964745132	0.0173750252600771	False	False	15727471	T	A	0.01395709744295619	0.07000718448533386	0.8421745253339279	8.0	0.1993666442317807	0.03514631360560466	2.1214560921927785	29.0	1.0	False	False										MYH11	-
chr16	ENSG00000133392.12	15790232	0.0015619449857778099	0.0156881498522459	False	False	15790254	A	T	-0.009245450542871587	0.07494996539430962	0.9019651902462064	34.0	0.12335496746705	0.03514631360560466	2.1214560921927785	29.0	1.0	False	False										MYH11	-
chr16	ENSG00000133392.12	15792721	0.0048276912188454	0.0192882349796465	False	False	15792733	A	T	-0.006061109288419317	0.0753764515522147	0.936001598911461	36.0	0.0804111783402363	0.03514631360560466	2.1214560921927785	29.0	1.0	False	False										MYH11	-
chr16	ENSG00000133392.12	15800561	-0.00673953903076735	0.0395304794870682	False	False	15800581	A	T						0.03514631360560466	2.1214560921927785	29.0	1.0	False	False										MYH11	-
chr16	ENSG00000133392.12	15815697	0.00773144346733145	0.0214644936692271	False	False	15815732	GTTT	AAAC	0.08573932100364443	0.07134778557769109	0.2309334576601145	17.0	1.2017096299405439	0.03514631360560466	2.1214560921927785	29.0	1.0	False	False										MYH11	-
chr16	ENSG00000133392.12	15825347	-0.00872781281396838	0.0223721576977722	False	False	15825366	T	A	0.0053449173754290995	0.07332251014430406	0.9419672097165348	26.0	0.07289599558048288	0.03514631360560466	2.1214560921927785	29.0	1.0	False	False										MYH11	-
chr16	ENSG00000133392.12	15828146	0.00230995549932496	0.0135361622286509	False	False	15828169	T	A	0.0152231653374367	0.06966522775001671	0.8272412040489041	6.0	0.21851884834228577	0.03514631360560466	2.1214560921927785	29.0	1.0	False	False										MYH11	-
chr16	ENSG00000133392.12	15853956	-0.0123276315789077	0.0219895997143883	False	False	15853981	AAAC	GTTT	0.01991796856378528	0.07052056876928706	0.7778952610133184	11.0	0.282441972766106	0.03514631360560466	2.1214560921927785	29.0	1.0	False	False										MYH11	-
chr16	ENSG00000133392.12	15854202	-0.0051895563899681295	0.0162404508589243	False	False	15854229	ATGG	ATCC	-0.0012554265881652487	0.06884278483067115	0.9854677050516484	1.0	0.018236138925134322	0.03514631360560466	2.1214560921927785	29.0	1.0	False	False										MYH11	-
chr16	ENSG00000133392.12	15860202	-0.00028011538775162204	0.0165694876024205	False	False	15860246	GT	AC	-0.05318865669911242	0.07681419088869502	0.4896159771420176	43.0	0.6924326883320768	0.03514631360560466	2.1214560921927785	29.0	1.0	False	False										MYH11	-
chr16	ENSG00000133392.12	15870948	-0.00616810033539809	0.0175232108940395	False	False	15870985	AC	GT	-0.09486292617906948	0.07222046018731175	0.1905921412647011	22.0	1.313518716621744	0.03514631360560466	2.1214560921927785	29.0	1.0	False	False										MYH11	-
chr16	ENSG00000133392.12	15882656	0.00120747975376291	0.017318660134917997	False	False	15882698	GT	AC	0.09162594807613604	0.07682713611146888	0.2346980747576949	44.0	1.1926248030799365	0.03514631360560466	2.1214560921927785	29.0	1.0	False	False										MYH11	-
chr16	ENSG00000133392.12	15894455	4.04503930424844e-05	0.0179013164684232	False	False	15894501	ATGG	ATCC	0.06881061513986393	0.06984805284680858	0.3257187281731205	8.0	0.985147220793399	0.03514631360560466	2.1214560921927785	29.0	1.0	False	False										MYH11	-
chr16	ENSG00000133392.12	15900814	0.0035718386333960205	0.0175655321778539	False	False	15900835	T	A	0.03834244987483937	0.06912058171029342	0.5796805173225312	3.0	0.5547182753111787	0.03514631360560466	2.1214560921927785	29.0	1.0	False	False										MYH11	-
chr16	ENSG00000133392.12	15907026	-0.0120700689782585	0.0214068685787604	False	False	15907045	AAAC	GTTT	-0.04497426998172	0.07081639204385236	0.5261039754630401	13.0	0.6350827638023429	0.03514631360560466	2.1214560921927785	29.0	1.0	False	False										MYH11	-
chr16	ENSG00000133392.12	15920000	-0.00202492349628719	0.0197503131566635	False	False	15920038	ATTC	AATG	-0.057854231025053215	0.06922138703355027	0.40423464816833576	4.0	0.8357854920909399	0.03514631360560466	2.1214560921927785	29.0	1.0	False	False										MYH11	-
chr16	ENSG00000133392.12	15958252	0.0400209354171032	0.0362722961985674	True	False	15958271	T	A	0.1238151520214125	0.0706988253023812	0.08144983462228204	15.0	1.7513042330173243	0.03514631360560466	2.1214560921927785	29.0	1.0	False	False										MYH11	-
chr16	ENSG00000133392.12	15973105	-0.0114357925074659	0.0274824645239626	False	False	15973133	GTTTTT	AAAAAC	-0.09774538014242726	0.07145201838465659	0.17289880575436448	18.0	1.3679862703978818	0.03514631360560466	2.1214560921927785	29.0	1.0	False	False										MYH11	-
chr16	ENSG00000133392.12	15976385	0.00571590787743116	0.0207243412980671	False	False	15976420	AAAC	GTTT	0.09863706936271063	0.06916586269997348	0.15534736589120246	5.0	1.426094687643482	0.03514631360560466	2.1214560921927785	29.0	1.0	False	False										MYH11	-
chr16	ENSG00000133392.12	15976909	-0.005169067587349	0.0261906406356406	False	False	15976930	A	T						0.03514631360560466	2.1214560921927785	29.0	1.0	False	False										MYH11	-
chr16	ENSG00000133392.12	15980739	0.0191192178484464	0.0380242208926825	False	False	15980773	T	A	0.11024737955899924	0.07449626773323538	0.1406663762005677	34.0	1.4799047376948529	0.03514631360560466	2.1214560921927785	29.0	1.0	False	False										MYH11	-
chr16	ENSG00000133392.12	15985505	-0.00173119437353381	0.0161205679172303	False	False	15985578	CCTT	AAGG	-0.0006381746758018798	0.07432939948875937	0.993159091408097	31.0	0.00858576391295061	0.03514631360560466	2.1214560921927785	29.0	1.0	False	False										MYH11	-
chr16	ENSG00000133392.12	15986684	0.000434266563747451	0.0174765230206072	False	False	15986696	T	A	-0.04516168680715321	0.07445954987048459	0.5449294164405293	32.0	0.6065264547758848	0.03514631360560466	2.1214560921927785	29.0	1.0	False	False										MYH11	-
chr16	ENSG00000133392.12	15992925	0.00469199601661145	0.0202699010574362	False	False	15992935	T	A	0.052702178049957527	0.06974596694096863	0.450738125946061	7.0	0.755630473867592	0.03514631360560466	2.1214560921927785	29.0	1.0	False	False										MYH11	-
chr16	ENSG00000133392.12	15998399	-0.00399145482779899	0.0191840118380924	False	False	15998418	AC	GT	-0.06338732857459015	0.06936503060896386	0.3618732609575006	5.0	0.913822541677056	0.03514631360560466	2.1214560921927785	29.0	1.0	False	False										MYH11	-
chr16	ENSG00000133392.12	16000174	-0.000208755016189443	0.0197694582360448	False	False	16000201	AAC	GTT	-0.06268763251033485	0.06920115122188278	0.3660498630150658	4.0	0.9058755729270552	0.03514631360560466	2.1214560921927785	29.0	1.0	False	False										MYH11	-
chr16	ENSG00000133392.12	16008658	0.00598903568925409	0.0176483960318397	False	False	16008674	A	T	0.03298384359264157	0.06913380916508183	0.6337883522213155	3.0	0.4771014933356381	0.03514631360560466	2.1214560921927785	29.0	1.0	False	False										MYH11	-
chr16	ENSG00000133392.12	16013594	0.000339147403195291	0.0182285906868856	False	False	16013629	ATTT	AAAT	-0.0178751511758615	0.07017502674858582	0.7991953733515171	9.0	0.2547223991791599	0.03514631360560466	2.1214560921927785	29.0	1.0	False	False										MYH11	-
chr16	ENSG00000133392.12	16021019	-0.00013896259579933501	0.0203544220197781	False	False	16021031	T	A						0.03514631360560466	2.1214560921927785	29.0	1.0	False	False										MYH11	-
chr16	ENSG00000133392.12	16039197	0.0048681748943944295	0.0165389961883343	False	False	16039215	A	T	0.056916541361707935	0.0707732065858921	0.4222352048896274	13.0	0.8042102952143707	0.03514631360560466	2.1214560921927785	29.0	1.0	False	False										MYH11	-
chr16	ENSG00000133392.12	15939551	-0.0015357331236761	0.0156441090759238	False	False	15939604	AG	CT	0.006887350026171045	0.0705328886417347	0.9223096221972484	11.0	0.09764735513888712	0.03514631360560466	2.1214560921927785	29.0	1.0	False	False										MYH11	-
chr16	ENSG00000166780.6	15727460	0.0155072504779774	0.0226034619750813	False	False	15727471	T	A	0.018404544917196404	0.07000214537070927	0.7928821939515338	8.0	0.26291401241678725	0.0004202790862804037	3.585681521910466	10.0	0.02947507953120717	False	False										C16orf45	+
chr16	ENSG00000166780.6	15790232	-0.0533182540306109	0.0370755398794296	False	False	15790254	A	T	-0.03684308132818423	0.07490228043505867	0.6234088356763172	34.0	0.49188197093849095	0.0004202790862804037	3.585681521910466	10.0	0.02947507953120717	False	False										C16orf45	+
chr16	ENSG00000166780.6	15792721	-0.0450163750718418	0.0370040544689015	False	False	15792733	A	T	-0.05183831019470761	0.07527648996125719	0.4919573493762539	36.0	0.6886387798021323	0.0004202790862804037	3.585681521910466	10.0	0.02947507953120717	False	False										C16orf45	+
chr16	ENSG00000166780.6	15800561	0.00068653850243287	0.0254678681236075	False	False	15800581	A	T						0.0004202790862804037	3.585681521910466	10.0	0.02947507953120717	False	False										C16orf45	+
chr16	ENSG00000166780.6	15815697	-0.028878047424292005	0.0332991523857332	False	False	15815732	GTTT	AAAC	-0.08011405434483976	0.07138130683605297	0.2630981838797585	17.0	1.1223394176411476	0.0004202790862804037	3.585681521910466	10.0	0.02947507953120717	False	False										C16orf45	+
chr16	ENSG00000166780.6	15514161	0.0022946625071852	0.0220236695221599	False	False	15514179	GT	AC	0.02681243741950984	0.06931259643815255	0.6992749103802998	4.0	0.3868335453777801	0.0004202790862804037	3.585681521910466	10.0	0.02947507953120717	False	False										C16orf45	+
chr16	ENSG00000166780.6	15519988	-1.0604198011953699e-05	0.0012811633073294198	False	False	15520027	GTTTT	AAAAC	-0.016137057841090374	0.06916243951756074	0.8157404177458814	3.0	0.23332111986872706	0.0004202790862804037	3.585681521910466	10.0	0.02947507953120717	False	False										C16orf45	+
chr16	ENSG00000166780.6	15527764	0.004421005043908821	0.0286676451521908	False	False	15527791	GTTT	AAAC						0.0004202790862804037	3.585681521910466	10.0	0.02947507953120717	False	False										C16orf45	+
chr16	ENSG00000166780.6	15612932	-0.0216098859078523	0.0457775488251717	False	False	15612965	AC	GT	-0.04514716687380998	0.07753591213510097	0.5611719599192695	46.0	0.5822742730509722	0.0004202790862804037	3.585681521910466	10.0	0.02947507953120717	False	False										C16orf45	+
chr16	ENSG00000166780.6	15616289	-0.00164504252624518	0.0158472260355644	False	False	15616311	AC	GT	0.07293537599462731	0.06882276862065356	0.2904727658192592	2.0	1.059756494200955	0.0004202790862804037	3.585681521910466	10.0	0.02947507953120717	False	False										C16orf45	+
chr16	ENSG00000166780.6	15619564	0.00243678448620596	0.0140727494687703	False	False	15619601	A	T	0.009798896610031728	0.07292899423503776	0.8932599410443987	24.0	0.13436215201942245	0.0004202790862804037	3.585681521910466	10.0	0.02947507953120717	False	False										C16orf45	+
chr16	ENSG00000166783.15	15727460	0.0241497867811069	0.0424273239783897	True	False	15727471	T	A	0.1230336382090422	0.06948207287019052	0.07809982334815796	8.0	1.770724924095156	0.07809982334815796	1.770724924095156	10.0	1.0	True	False	15769367.0	0.9405199922244672	0.964223957479061	chr16:15769367						KIAA0430	-
chr16	ENSG00000166783.15	15790232	-0.012158098845424998	0.0283573644332608	False	False	15790254	A	T	-0.12241518163400493	0.07438944452523195	0.10161102446906327	34.0	1.6455988133166293	0.07809982334815796	1.770724924095156	10.0	1.0	False	False										KIAA0430	-
chr16	ENSG00000166783.15	15792721	-0.00350626779632154	0.0180231471471103	False	False	15792733	A	T	0.0500248154404108	0.07528346121946494	0.5072488851880402	36.0	0.6644861252404348	0.07809982334815796	1.770724924095156	10.0	1.0	False	False										KIAA0430	-
chr16	ENSG00000166783.15	15800561	0.0157334052320063	0.0340825781362927	False	False	15800581	A	T						0.07809982334815796	1.770724924095156	10.0	1.0	False	False										KIAA0430	-
chr16	ENSG00000166783.15	15815697	-0.0059212313128403	0.0182511401963858	False	False	15815732	GTTT	AAAC	0.0043575066563260115	0.07161080752611486	0.9515411116122826	17.0	0.060849846648313895	0.07809982334815796	1.770724924095156	10.0	1.0	False	False										KIAA0430	-
chr16	ENSG00000166783.15	15825347	0.00476264245736539	0.0165357635880558	False	False	15825366	T	A	0.06205342638852419	0.0731822504875081	0.3975667771594796	26.0	0.8479300100113272	0.07809982334815796	1.770724924095156	10.0	1.0	False	False										KIAA0430	-
chr16	ENSG00000166783.15	15828146	0.000978819392799936	0.0193291995059171	False	False	15828169	T	A	0.1035038846528634	0.06929908956734533	0.13681493674822973	6.0	1.4935821711232962	0.07809982334815796	1.770724924095156	10.0	1.0	False	False										KIAA0430	-
chr16	ENSG00000166783.15	15598636	0.00141243862330819	0.0144218838307824	False	False	15598646	A	T	-0.05095356502886656	0.06975230511833444	0.4659229467627124	7.0	0.7304929198027805	0.07809982334815796	1.770724924095156	10.0	1.0	False	False										KIAA0430	-
chr16	ENSG00000166783.15	15612932	0.0069318572126586	0.0231676020253579	False	False	15612965	AC	GT	0.018862233959558543	0.07760124425044483	0.8082542609388231	46.0	0.24306612789202048	0.07809982334815796	1.770724924095156	10.0	1.0	False	False										KIAA0430	-
chr16	ENSG00000166783.15	15616289	-0.0127267351263609	0.0233635137514367	False	False	15616311	AC	GT	0.04049216001384536	0.06894996063320863	0.5576540718812713	2.0	0.5872687909025864	0.07809982334815796	1.770724924095156	10.0	1.0	False	False										KIAA0430	-
chr16	ENSG00000166783.15	15619564	0.00265819080155707	0.014585972824706998	False	False	15619601	A	T	0.01039216278357486	0.07292855739551443	0.8868393766063529	24.0	0.14249785207206148	0.07809982334815796	1.770724924095156	10.0	1.0	False	False										KIAA0430	-
chr16	ENSG00000133393.8	15860202	0.00506677260825638	0.0192593023176752	False	False	15860246	GT	AC	0.03547778726606453	0.07687465116525287	0.6450321078964891	43.0	0.4615017659046028	0.04590733840017963	2.008275507728612	22.0	1.0	False	False										FOPNL	-
chr16	ENSG00000133393.8	15870948	-0.00465060471333981	0.0164702729143231	False	False	15870985	AC	GT	-0.0398833171751171	0.07248990205579309	0.5828343587790489	22.0	0.550191351402575	0.04590733840017963	2.008275507728612	22.0	1.0	False	False										FOPNL	-
chr16	ENSG00000133393.8	15882656	0.0373287285962694	0.0364904993456588	False	False	15882698	GT	AC	-0.005684710295415651	0.07715042835686628	0.9413499191286508	44.0	0.0736834573247022	0.04590733840017963	2.008275507728612	22.0	1.0	False	False										FOPNL	-
chr16	ENSG00000133393.8	15894455	0.0380255368705234	0.0307528634821194	False	False	15894501	ATGG	ATCC	0.11229946788617652	0.06957112419056935	0.10803672357888346	8.0	1.6141677914901247	0.04590733840017963	2.008275507728612	22.0	1.0	False	False										FOPNL	-
chr16	ENSG00000133393.8	15900814	0.0115321369150746	0.0212666001680871	False	False	15900835	T	A	-0.024367974602318127	0.06915090639730126	0.7249021180845183	3.0	0.3523883615106039	0.04590733840017963	2.008275507728612	22.0	1.0	False	False										FOPNL	-
chr16	ENSG00000133393.8	15907026	0.0115928157078183	0.0229380591461424	False	False	15907045	AAAC	GTTT	0.052534404462205885	0.07079023214096605	0.4588934263464192	13.0	0.7421137475237126	0.04590733840017963	2.008275507728612	22.0	1.0	False	False										FOPNL	-
chr16	ENSG00000133393.8	15920000	0.00830331722442966	0.018084538407223	False	False	15920038	ATTC	AATG	0.0010609305579547142	0.06933748550589748	0.9878067376533048	4.0	0.015300966716834244	0.04590733840017963	2.008275507728612	22.0	1.0	False	False										FOPNL	-
chr16	ENSG00000133393.8	15958252	0.0383011776879734	0.0380585162757846	False	False	15958271	T	A	0.0003048688033197848	0.07124704667688142	0.9965901622382454	15.0	0.004279037764223707	0.04590733840017963	2.008275507728612	22.0	1.0	False	False										FOPNL	-
chr16	ENSG00000133393.8	15973105	-0.0114712166936316	0.0284573506820669	False	False	15973133	GTTTTT	AAAAAC	-0.07722229015509806	0.07158142641599471	0.2820148327915096	18.0	1.0788034553310173	0.04590733840017963	2.008275507728612	22.0	1.0	False	False										FOPNL	-
chr16	ENSG00000133393.8	15976385	0.0966825347213061	0.0425970469828535	False	False	15976420	AAAC	GTTT	0.12040004922035355	0.0689991888262806	0.08247781451141341	5.0	1.7449487634337992	0.04590733840017963	2.008275507728612	22.0	1.0	False	False										FOPNL	-
chr16	ENSG00000133393.8	15976909	-0.0522776749288422	0.0418280739009247	False	False	15976930	A	T						0.04590733840017963	2.008275507728612	22.0	1.0	False	False										FOPNL	-
chr16	ENSG00000133393.8	15980739	0.0414088081244209	0.0308948884923725	False	False	15980773	T	A	-0.023022183363303184	0.07493330289286362	0.7590231500442539	34.0	0.3072356679141623	0.04590733840017963	2.008275507728612	22.0	1.0	False	False										FOPNL	-
chr16	ENSG00000133393.8	15985505	0.0015884453674550301	0.0310211230545103	False	False	15985578	CCTT	AAGG	-0.11144780979922646	0.07386636379266302	0.13309956446266352	31.0	1.508776174661197	0.04590733840017963	2.008275507728612	22.0	1.0	False	False										FOPNL	-
chr16	ENSG00000133393.8	15986684	-0.0104937392848003	0.0221670021254932	False	False	15986696	T	A	-0.008446737607261678	0.07453294024284364	0.9098960878994508	32.0	0.11332891980029863	0.04590733840017963	2.008275507728612	22.0	1.0	False	False										FOPNL	-
chr16	ENSG00000133393.8	15992925	0.0267337204815552	0.0288405509984039	False	False	15992935	T	A	-0.03482007805928765	0.06980067656964524	0.6184198148211419	7.0	0.4988501511807713	0.04590733840017963	2.008275507728612	22.0	1.0	False	False										FOPNL	-
chr16	ENSG00000133393.8	15998399	-0.0179596385077477	0.0261962011265214	False	False	15998418	AC	GT	-0.05031288445687492	0.06941677718583432	0.4693967066051022	5.0	0.7247943004064171	0.04590733840017963	2.008275507728612	22.0	1.0	False	False										FOPNL	-
chr16	ENSG00000133393.8	16008658	0.0136229749651818	0.0254551776585663	False	False	16008674	A	T	0.08688479311497667	0.06890986529206931	0.20876968686323086	3.0	1.2608469447258672	0.04590733840017963	2.008275507728612	22.0	1.0	False	False										FOPNL	-
chr16	ENSG00000133393.8	16013594	0.0020726268450692	0.0141034214072913	False	False	16013629	ATTT	AAAT	-0.05248556811980132	0.07008950172398831	0.4548226196368075	9.0	0.7488363710515293	0.04590733840017963	2.008275507728612	22.0	1.0	False	False										FOPNL	-
chr16	ENSG00000133393.8	16021019	-0.020001359296330002	0.0344272904661751	False	False	16021031	T	A						0.04590733840017963	2.008275507728612	22.0	1.0	False	False										FOPNL	-
chr16	ENSG00000133393.8	16039197	0.00447395373626131	0.0193707198814185	False	False	16039215	A	T	-0.0239715882775835	0.07086775010398783	0.7355253165032944	13.0	0.3382580686194888	0.04590733840017963	2.008275507728612	22.0	1.0	False	False										FOPNL	-
chr16	ENSG00000133393.8	16069399	0.0205111148825237	0.0266904969043297	False	False	16069430	T	A	-0.010836274032095479	0.06983892880346275	0.8768471042481654	7.0	0.15516094272565928	0.04590733840017963	2.008275507728612	22.0	1.0	False	False										FOPNL	-
chr16	ENSG00000133393.8	16079833	0.018901875710518	0.0296120596507742	False	False	16079847	T	A						0.04590733840017963	2.008275507728612	22.0	1.0	False	False										FOPNL	-
chr16	ENSG00000133393.8	15927243	-0.08509450319067402	0.0328814203263231	True	False	15927275	AAGG	CCTT	-0.1318458480072899	0.07098633571521372	0.06477051322789346	17.0	1.8573412288279707	0.04590733840017963	2.008275507728612	22.0	1.0	False	False										FOPNL	-
chr16	ENSG00000133393.8	15939551	0.0433555888400291	0.033684973695432004	False	False	15939604	AG	CT	0.08431221323731541	0.07028341526412316	0.2317055943460569	11.0	1.199603248084522	0.04590733840017963	2.008275507728612	22.0	1.0	False	False										FOPNL	-
chr16	ENSG00000077238.9	27434553	-0.008474950572326721	0.0242485527349847	False	False	27434563	T	A	-0.10584856441335988	0.07604231206788392	0.16573946578612034	41.0	1.3919693067573689	0.04386966716878255	2.0276678447770107	14.0	1.0	False	False										IL4R	+
chr16	ENSG00000077238.9	27450251	0.00454719413512889	0.0211975671955608	False	False	27450284	GT	AC	0.0005919654299848398	0.07142855891346063	0.9933960226196696	16.0	0.008287517471856548	0.04386966716878255	2.0276678447770107	14.0	1.0	False	False										IL4R	+
chr16	ENSG00000077238.9	27450636	0.0237523376763388	0.0461776055247839	False	False	27450730	AC	GT	0.11706073080328598	0.07004961941806616	0.09625584469130694	11.0	1.671111588838917	0.04386966716878255	2.0276678447770107	14.0	1.0	False	False										IL4R	+
chr16	ENSG00000077238.9	27457911	0.00374789544673069	0.0228082929856302	False	False	27457923	A	T	-0.044671855226336	0.07508956705879342	0.5526605484526204	35.0	0.594914273395117	0.04386966716878255	2.0276678447770107	14.0	1.0	False	False										IL4R	+
chr16	ENSG00000077238.9	27460737	0.00546623191267071	0.0229528263584608	False	False	27460798	GT	AC	0.06270402005029026	0.07004812581641133	0.37176371913510375	9.0	0.8951562846182467	0.04386966716878255	2.0276678447770107	14.0	1.0	False	False										IL4R	+
chr16	ENSG00000077238.9	27259248	0.00460251763153971	0.0202151855756756	False	False	27259282	A	T	-0.07382333689602856	0.0767131795890378	0.3372591317049014	43.0	0.962329254132204	0.04386966716878255	2.0276678447770107	14.0	1.0	False	False										IL4R	+
chr16	ENSG00000077238.9	27277938	-0.00160175603543109	0.0201897308267276	False	False	27277953	A	T	-0.025866420094612284	0.07068701890416257	0.7148049227286783	12.0	0.3659288578809918	0.04386966716878255	2.0276678447770107	14.0	1.0	False	False										IL4R	+
chr16	ENSG00000077238.9	27279056	-0.00105817541551479	0.016174462533686998	False	False	27279066	T	A	0.013671509757176934	0.0723506980402816	0.8503234838658091	21.0	0.18896168423372023	0.04386966716878255	2.0276678447770107	14.0	1.0	False	False										IL4R	+
chr16	ENSG00000077238.9	27282881	-0.0019365864447409	0.0208222995990317	False	False	27282907	AC	GT	-0.0614637749925469	0.0726017696361811	0.39829554887642415	23.0	0.8465878352628531	0.04386966716878255	2.0276678447770107	14.0	1.0	False	False										IL4R	+
chr16	ENSG00000077238.9	27311479	0.0128083311136876	0.0481763887149608	False	False	27311518	GT	AC	0.1296870513654178	0.07329785289380797	0.07850676135503966	29.0	1.7693158291185562	0.04386966716878255	2.0276678447770107	14.0	1.0	False	False										IL4R	+
chr16	ENSG00000077238.9	27315288	0.0031546003123086802	0.0170345332606922	False	False	27315335	ATCC	ATGG	0.07392186910217446	0.06999421359857498	0.2921713769077106	9.0	1.0561140028820817	0.04386966716878255	2.0276678447770107	14.0	1.0	False	False										IL4R	+
chr16	ENSG00000077238.9	27345210	0.0510246027679328	0.0670517374807681	False	False	27345221	T	A	0.1452600787778522	0.07354104012690635	0.04976293933752445	31.0	1.9752246980350514	0.04386966716878255	2.0276678447770107	14.0	1.0	False	False										IL4R	+
chr16	ENSG00000077238.9	27354728	-0.0362680811251283	0.0462482901820777	False	False	27354759	GTTT	AAAC	-0.08673776516095584	0.07079906693782831	0.2219832224080761	14.0	1.2251258231570197	0.04386966716878255	2.0276678447770107	14.0	1.0	False	False										IL4R	+
chr16	ENSG00000077238.9	27364646	-0.00933279431243569	0.0310629811168861	False	False	27364681	AAAAT	ATTTT						0.04386966716878255	2.0276678447770107	14.0	1.0	False	False										IL4R	+
chr16	ENSG00000155666.7	27259248	0.0031616977317725802	0.0176557898510642	False	False	27259282	A	T	-0.0362567169669056	0.07687250069924939	0.6377868123446171	43.0	0.47164742446396857	0.002791969782684717	3.0273309383264793	11.0	0.138389399474596	False	False										KDM8	+
chr16	ENSG00000155666.7	27279056	-0.0644682599392722	0.0371800242857434	False	False	27279066	T	A	-0.09875413565798492	0.07200376737854684	0.17182398852595915	21.0	1.3715134534392184	0.002791969782684717	3.0273309383264793	11.0	0.138389399474596	False	False										KDM8	+
chr16	ENSG00000155666.7	27282881	-0.0390907396945941	0.0343856585354108	False	False	27282907	AC	GT	-0.15632030517572948	0.07184507001639111	0.030811266472963623	23.0	2.175797241760162	0.002791969782684717	3.0273309383264793	11.0	0.138389399474596	False	False										KDM8	+
chr16	ENSG00000155666.7	27311479	0.0382260940467451	0.0315531427221753	False	False	27311518	GT	AC	0.11377186125988722	0.07344214345247033	0.12307669579452933	29.0	1.5491359036044086	0.002791969782684717	3.0273309383264793	11.0	0.138389399474596	False	False										KDM8	+
chr16	ENSG00000155666.7	27315288	0.0262293771333932	0.0293755877483711	False	False	27315335	ATCC	ATGG	0.035024500573597475	0.07014317814438481	0.6180885756045933	9.0	0.49932868028166616	0.002791969782684717	3.0273309383264793	11.0	0.138389399474596	False	False										KDM8	+
chr16	ENSG00000155666.7	27321709	-0.0561813275596193	0.0299281761974156	False	False	27321743	AAAAC	GTTTT	-0.10081320518549243	0.06898427557938575	0.14541639976104415	4.0	1.4613939820166493	0.002791969782684717	3.0273309383264793	11.0	0.138389399474596	False	False										KDM8	+
chr16	ENSG00000155666.7	27157397	-0.0068353722716155	0.021392101687889003	False	False	27157425	GT	AC	-0.07408862950518967	0.06965107724126371	0.2887109208025517	7.0	1.0637111792048064	0.002791969782684717	3.0273309383264793	11.0	0.138389399474596	False	False										KDM8	+
chr16	ENSG00000155666.7	27167260	0.00410492572550941	0.0215803828405788	False	False	27167294	AC	GT	-0.028857202028372206	0.07513330006758469	0.7013801201843988	35.0	0.38408005508095977	0.002791969782684717	3.0273309383264793	11.0	0.138389399474596	False	False										KDM8	+
chr16	ENSG00000155666.7	27169277	0.00675003486151842	0.0189430479518569	False	False	27169326	AC	GT	0.05088378589494511	0.07774904619245401	0.5137255011393936	47.0	0.6544618665673569	0.002791969782684717	3.0273309383264793	11.0	0.138389399474596	False	False										KDM8	+
chr16	ENSG00000155666.7	27173000	0.005716549821495999	0.0175380526332993	False	False	27173022	AAAC	GTTT	0.043331172448014835	0.06910647805079544	0.5313302014539201	3.0	0.6270204135734577	0.002791969782684717	3.0273309383264793	11.0	0.138389399474596	False	False										KDM8	+
chr16	ENSG00000169189.12	27259248	-0.0024403527961444	0.0165186818831162	False	False	27259282	A	T	-0.07410124272501753	0.07671159412716058	0.3354385216403314	43.0	0.9659718790641214	0.009507719738136666	2.6181298403656696	13.0	0.3658147754238268	False	False										NSMCE1	-
chr16	ENSG00000169189.12	27277938	0.0383544358009236	0.0347568843842941	False	False	27277953	A	T	0.024901161027332273	0.07068875201117532	0.7250105775483986	12.0	0.35226482741406445	0.009507719738136666	2.6181298403656696	13.0	0.3658147754238268	False	False										NSMCE1	-
chr16	ENSG00000169189.12	27279056	-0.0272868749214874	0.0412673643088783	False	False	27279066	T	A	0.02502435535051315	0.07233480119610511	0.7297596940976973	21.0	0.3459518093188676	0.009507719738136666	2.6181298403656696	13.0	0.3658147754238268	False	False										NSMCE1	-
chr16	ENSG00000169189.12	27282881	0.0699605191960906	0.043593403332692	False	False	27282907	AC	GT	0.03742032915306498	0.07268835117572764	0.6072907847477149	23.0	0.5148050347517101	0.009507719738136666	2.6181298403656696	13.0	0.3658147754238268	False	False										NSMCE1	-
chr16	ENSG00000169189.12	27311479	-0.0648292617857227	0.0300189537098757	True	False	27311518	GT	AC	-0.09962078760218833	0.07355439972937912	0.17728432492135632	29.0	1.3543824430450455	0.009507719738136666	2.6181298403656696	13.0	0.3658147754238268	False	False										NSMCE1	-
chr16	ENSG00000169189.12	27321709	0.0406169510387376	0.0292554014762372	False	False	27321743	AAAAC	GTTTT	0.046042527068282144	0.06926399073129443	0.5069532845228416	4.0	0.6647397382414972	0.009507719738136666	2.6181298403656696	13.0	0.3658147754238268	False	False										NSMCE1	-
chr16	ENSG00000169189.12	27345210	-0.00835324904498334	0.0188951697267023	False	False	27345221	T	A	-0.02261767743096441	0.07431040023979855	0.7611975087961117	31.0	0.3043675899736443	0.009507719738136666	2.6181298403656696	13.0	0.3658147754238268	False	False										NSMCE1	-
chr16	ENSG00000169189.12	27354728	0.007544623554828109	0.0187084461762294	False	False	27354759	GTTT	AAAC	0.014960722836879674	0.0710589517947079	0.8334630612471345	14.0	0.2105395936616373	0.009507719738136666	2.6181298403656696	13.0	0.3658147754238268	False	False										NSMCE1	-
chr16	ENSG00000169189.12	27364646	0.0031955711310994897	0.027213043576636998	False	False	27364681	AAAAT	ATTTT						0.009507719738136666	2.6181298403656696	13.0	0.3658147754238268	False	False										NSMCE1	-
chr16	ENSG00000169189.12	27157397	-0.00131179506044755	0.0139685225772537	False	False	27157425	GT	AC	-0.048544657595681884	0.0697606855603381	0.4872957985703504	7.0	0.6958741475339166	0.009507719738136666	2.6181298403656696	13.0	0.3658147754238268	False	False										NSMCE1	-
chr16	ENSG00000169189.12	27167260	0.007108080167780129	0.0275923739398707	False	False	27167294	AC	GT	-0.0558519619244448	0.07504727543352538	0.4577280256598689	35.0	0.7442237123440515	0.009507719738136666	2.6181298403656696	13.0	0.3658147754238268	False	False										NSMCE1	-
chr16	ENSG00000169189.12	27169277	-0.00290388996574913	0.0207583032764076	False	False	27169326	AC	GT	-0.025277215041790986	0.07782501982983059	0.7457472908764309	47.0	0.3247954847562036	0.009507719738136666	2.6181298403656696	13.0	0.3658147754238268	False	False										NSMCE1	-
chr16	ENSG00000169189.12	27173000	0.00886147391744588	0.0199853543112996	False	False	27173022	AAAC	GTTT	-0.009101587312373831	0.06916858128429605	0.8954386807188395	3.0	0.1315855717058092	0.009507719738136666	2.6181298403656696	13.0	0.3658147754238268	False	False										NSMCE1	-
chr16	ENSG00000245888.2	27259248	0.00158424563067315	0.0200067102998306	False	False	27259282	A	T	-0.09481744365797592	0.07657651363249365	0.2173572179579157	43.0	1.2382052820140679	0.2173572179579157	1.2382052820140679	9.0	1.0	True	False	27398492.0	0.2431479964821901	0.4228371839109155	chr16:27398492						CTD-3203P2.2	+
chr16	ENSG00000245888.2	27277938	-0.0119716119031453	0.0269647100013186	False	False	27277953	A	T	-0.0098742951219777	0.0707072308288142	0.8890767242852211	12.0	0.1396504290471207	0.2173572179579157	1.2382052820140679	9.0	1.0	False	False										CTD-3203P2.2	+
chr16	ENSG00000245888.2	27279056	0.00863341956324218	0.0233679840003114	False	False	27279066	T	A	0.03707972698533707	0.07230770106084959	0.6086805186640982	21.0	0.5128046728263856	0.2173572179579157	1.2382052820140679	9.0	1.0	False	False										CTD-3203P2.2	+
chr16	ENSG00000245888.2	27282881	-0.0155715970111914	0.0259192204761776	False	False	27282907	AC	GT	-0.05867962797817485	0.07261395719250709	0.4200466793747215	23.0	0.8081039823047945	0.2173572179579157	1.2382052820140679	9.0	1.0	False	False										CTD-3203P2.2	+
chr16	ENSG00000245888.2	27311479	0.0278505489454163	0.0350794340506045	False	False	27311518	GT	AC	0.04112696679146933	0.0738595836818296	0.5783263711675488	29.0	0.5568264095372513	0.2173572179579157	1.2382052820140679	9.0	1.0	False	False										CTD-3203P2.2	+
chr16	ENSG00000245888.2	27315288	0.0029460671398955102	0.0170092921541518	False	False	27315335	ATCC	ATGG	-0.012721702047434984	0.07018056087418953	0.8563357098294991	9.0	0.18127102275857807	0.2173572179579157	1.2382052820140679	9.0	1.0	False	False										CTD-3203P2.2	+
chr16	ENSG00000245888.2	27321709	-0.0257492801877228	0.042381231469590996	False	False	27321743	AAAAC	GTTTT	0.0384244073681384	0.06928631944408457	0.5797817313997901	4.0	0.5545742316294873	0.2173572179579157	1.2382052820140679	9.0	1.0	False	False										CTD-3203P2.2	+
chr16	ENSG00000245888.2	27345210	0.0439846304386523	0.0338318718341272	True	False	27345221	T	A	0.08687944421278715	0.07404836265581471	0.2422253040874003	31.0	1.1732797471378642	0.2173572179579157	1.2382052820140679	9.0	1.0	False	False										CTD-3203P2.2	+
chr16	ENSG00000245888.2	27354728	-0.036595599885832004	0.0329979078636934	False	False	27354759	GTTT	AAAC	-0.013258411045376402	0.07106065891289011	0.8521819333807403	14.0	0.1865787799917428	0.2173572179579157	1.2382052820140679	9.0	1.0	False	False										CTD-3203P2.2	+
chr16	ENSG00000245888.2	27364646	-0.00339278094483075	0.0276406942837805	False	False	27364681	AAAAT	ATTTT						0.2173572179579157	1.2382052820140679	9.0	1.0	False	False										CTD-3203P2.2	+
chr16	ENSG00000078328.15	5971990	-1.0102904591480099e-05	0.0153105344123894	False	False	5972012	A	T	-0.057287670325175614	0.07205026178346759	0.4275330387517337	20.0	0.7951070392685325	0.003429619399273211	2.9644191306727508	195.0	1.0	False	False										RBFOX1	+
chr16	ENSG00000078328.15	5975668	0.00107427216809544	0.0196602185103132	False	False	5975688	AT	AT						0.003429619399273211	2.9644191306727508	195.0	1.0	False	False										RBFOX1	+
chr16	ENSG00000078328.15	5983780	0.00436034068983932	0.0161046859504357	False	False	5983799	T	A	0.03782381635029492	0.07101605163967069	0.5949012080069493	14.0	0.5326093957209801	0.003429619399273211	2.9644191306727508	195.0	1.0	False	False										RBFOX1	+
chr16	ENSG00000078328.15	6032273	-0.0043136697076149606	0.0422658774801854	False	False	6032292	T	A						0.003429619399273211	2.9644191306727508	195.0	1.0	False	False										RBFOX1	+
chr16	ENSG00000078328.15	6046454	0.00140895679363947	0.0155658125941521	False	False	6046466	T	A	0.017166222651757133	0.07452461639544466	0.8180868366153909	32.0	0.23034298574137205	0.003429619399273211	2.9644191306727508	195.0	1.0	False	False										RBFOX1	+
chr16	ENSG00000078328.15	6054996	-0.0113969215921967	0.0354217933369852	False	False	6055020	AAAAC	GTTTT						0.003429619399273211	2.9644191306727508	195.0	1.0	False	False										RBFOX1	+
chr16	ENSG00000078328.15	6056377	0.0130926343937814	0.0234826631725731	False	False	6056388	A	T	0.008087040857874858	0.07602610594262109	0.9154105378093784	39.0	0.10637189367529046	0.003429619399273211	2.9644191306727508	195.0	1.0	False	False										RBFOX1	+
chr16	ENSG00000078328.15	6059795	-0.00196632507973072	0.0146040239170534	False	False	6059836	GT	AC	-0.04340881814590338	0.0726707321750152	0.5509982776389449	23.0	0.5973356377002033	0.003429619399273211	2.9644191306727508	195.0	1.0	False	False										RBFOX1	+
chr16	ENSG00000078328.15	6068156	0.00156808620445224	0.0210816172020703	False	False	6068218	AAGG	CCTT	-0.0646565516190705	0.07631189963130003	0.3980306021570933	41.0	0.8472669653285766	0.003429619399273211	2.9644191306727508	195.0	1.0	False	False										RBFOX1	+
chr16	ENSG00000078328.15	6072256	0.00577082048437712	0.0256634336932295	False	False	6072268	T	A	0.0815225721717718	0.0732767457020559	0.26735393516174544	27.0	1.1125299218833151	0.003429619399273211	2.9644191306727508	195.0	1.0	False	False										RBFOX1	+
chr16	ENSG00000078328.15	6073269	0.00125217911019501	0.0178942280241266	False	False	6073288	AT	AT	-0.05794073016985059	0.07379793975041905	0.4333945655191088	29.0	0.785126662963807	0.003429619399273211	2.9644191306727508	195.0	1.0	False	False										RBFOX1	+
chr16	ENSG00000078328.15	6117373	0.000147622987680705	0.0166660371701779	False	False	6117410	AAAC	GTTT	-0.08325002382348322	0.07136290185880681	0.24480760500301896	17.0	1.1665728502492143	0.003429619399273211	2.9644191306727508	195.0	1.0	False	False										RBFOX1	+
chr16	ENSG00000078328.15	6128412	-0.0197615202322484	0.0275453977467689	False	False	6128422	T	A	-0.0435246712186062	0.07228889116119969	0.5478259767654441	21.0	0.6020934962406452	0.003429619399273211	2.9644191306727508	195.0	1.0	False	False										RBFOX1	+
chr16	ENSG00000078328.15	6132988	-0.00130610677091989	0.0147961824506087	False	False	6133018	GTTT	AAAC	-0.026199028201805332	0.07233262358122257	0.7176014414398915	21.0	0.3622021005830979	0.003429619399273211	2.9644191306727508	195.0	1.0	False	False										RBFOX1	+
chr16	ENSG00000078328.15	6135643	-0.0042115327281135395	0.0153688688428484	False	False	6135681	GT	AC	-0.016902955360145702	0.06983305144169903	0.8089848814967768	7.0	0.24204807052227037	0.003429619399273211	2.9644191306727508	195.0	1.0	False	False										RBFOX1	+
chr16	ENSG00000078328.15	6138532	-0.00478156967692607	0.0161573273605329	False	False	6138549	CCTT	AAGG	-0.058453420014336274	0.06905317269175447	0.3982427979380744	3.0	0.8464986869649814	0.003429619399273211	2.9644191306727508	195.0	1.0	False	False										RBFOX1	+
chr16	ENSG00000078328.15	6154134	0.000151647895157173	0.015661688149136002	False	False	6154160	AC	GT	0.017576191556820844	0.07069975521493542	0.8039227562121329	12.0	0.24860328728702374	0.003429619399273211	2.9644191306727508	195.0	1.0	False	False										RBFOX1	+
chr16	ENSG00000078328.15	6172359	-0.000614613728268936	0.0187682965250215	False	False	6172397	AC	GT	0.009810943487223046	0.07142513368112642	0.8908873900862109	16.0	0.13735981973829356	0.003429619399273211	2.9644191306727508	195.0	1.0	False	False										RBFOX1	+
chr16	ENSG00000078328.15	6172794	-0.000670254534903721	0.0160362519132491	False	False	6172832	GT	AC	0.04423686980058116	0.07551889448911807	0.5587832754694743	37.0	0.5857722110452173	0.003429619399273211	2.9644191306727508	195.0	1.0	False	False										RBFOX1	+
chr16	ENSG00000078328.15	6192045	0.00270345542292988	0.0193889459711327	False	False	6192059	A	T	0.08573139733944032	0.07190307884540904	0.2346077629716253	20.0	1.1923188647284775	0.003429619399273211	2.9644191306727508	195.0	1.0	False	False										RBFOX1	+
chr16	ENSG00000078328.15	6208912	0.00178014680000997	0.0155844028105273	False	False	6208923	T	A	-0.01477730570643759	0.07602029053890047	0.8461014634894966	39.0	0.19438633556492224	0.003429619399273211	2.9644191306727508	195.0	1.0	False	False										RBFOX1	+
chr16	ENSG00000078328.15	6226694	0.0022249478217614602	0.0208086062639421	False	False	6226709	T	A	-0.07273769957352724	0.0735256989625999	0.32382399554376473	28.0	0.9892826671464424	0.003429619399273211	2.9644191306727508	195.0	1.0	False	False										RBFOX1	+
chr16	ENSG00000078328.15	6261822	0.0016131273936202	0.0203939331466729	False	False	6261868	ATTT	AAAT	-0.017113553895433717	0.07371018181810424	0.8166612529440482	28.0	0.2321735406604355	0.003429619399273211	2.9644191306727508	195.0	1.0	False	False										RBFOX1	+
chr16	ENSG00000078328.15	6281199	0.000691196780493637	0.0169142960371977	False	False	6281260	GT	AC	-0.07309676675981147	0.07392663658786157	0.3240862341102565	30.0	0.9887744138465734	0.003429619399273211	2.9644191306727508	195.0	1.0	False	False										RBFOX1	+
chr16	ENSG00000078328.15	6284810	-0.00210196009473761	0.0153634468858226	False	False	6284836	AC	GT	0.03197538813715413	0.06880763674666532	0.6426204892020942	1.0	0.4647069663921248	0.003429619399273211	2.9644191306727508	195.0	1.0	False	False										RBFOX1	+
chr16	ENSG00000078328.15	6293139	-0.007184752325969121	0.0245906136860602	False	False	6293168	GT	AC	-0.09645276800937792	0.07146107236548738	0.1786771730070889	18.0	1.3497246097297646	0.003429619399273211	2.9644191306727508	195.0	1.0	False	False										RBFOX1	+
chr16	ENSG00000078328.15	6311845	0.00414233599052191	0.0186689709698408	False	False	6311877	AAAAAC	GTTTTT	0.06275684559864818	0.0703955271338334	0.37373276452863796	11.0	0.8914891066777177	0.003429619399273211	2.9644191306727508	195.0	1.0	False	False										RBFOX1	+
chr16	ENSG00000078328.15	6326820	0.0071989203640287795	0.0245540370093742	False	False	6326831	T	A	-0.021052255621496315	0.07370463979161107	0.7754828184215932	28.0	0.2856299912870946	0.003429619399273211	2.9644191306727508	195.0	1.0	False	False										RBFOX1	+
chr16	ENSG00000078328.15	6341951	-0.0124265912508033	0.0387573012821621	False	False	6341973	GT	AC	-0.14367125788211058	0.06997708802381569	0.04136275461099617	12.0	2.0531185555079703	0.003429619399273211	2.9644191306727508	195.0	1.0	False	False										RBFOX1	+
chr16	ENSG00000078328.15	6353336	0.0112444687627772	0.026730036059113	False	False	6353348	T	A	0.026109291861051324	0.06981921969222933	0.7088237902696752	7.0	0.3739556525573317	0.003429619399273211	2.9644191306727508	195.0	1.0	False	False										RBFOX1	+
chr16	ENSG00000078328.15	6355652	-0.00897243971059373	0.024567186862672997	False	False	6355662	T	A	-0.1448646684351377	0.07374935886121227	0.05103672813441152	32.0	1.9642837669647568	0.003429619399273211	2.9644191306727508	195.0	1.0	False	False										RBFOX1	+
chr16	ENSG00000078328.15	6407568	0.0129472977560264	0.0274233203630539	False	False	6407582	CT	AG						0.003429619399273211	2.9644191306727508	195.0	1.0	False	False										RBFOX1	+
chr16	ENSG00000078328.15	6407614	-0.0308244169550961	0.0335039883797971	False	False	6407627	CT	AG						0.003429619399273211	2.9644191306727508	195.0	1.0	False	False										RBFOX1	+
chr16	ENSG00000078328.15	6409080	0.000610342347604026	0.0201713334475366	False	False	6409110	GTTT	AAAC	-0.026523115788439758	0.06948035291506706	0.7030491532019589	5.0	0.38173547881746767	0.003429619399273211	2.9644191306727508	195.0	1.0	False	False										RBFOX1	+
chr16	ENSG00000078328.15	6410244	-0.00262600363595021	0.015977180713268996	False	False	6410254	T	A	0.028644803318710044	0.07033088258906321	0.6842290141717222	10.0	0.4072862768704178	0.003429619399273211	2.9644191306727508	195.0	1.0	False	False										RBFOX1	+
chr16	ENSG00000078328.15	6410950	-0.0205823252604214	0.0300580209908184	False	False	6410982	ATTTT	AAAAT	-0.07224326147089306	0.07142436958148861	0.31304724477279805	17.0	1.0114651608996026	0.003429619399273211	2.9644191306727508	195.0	1.0	False	False										RBFOX1	+
chr16	ENSG00000078328.15	6417248	-0.021108706073128005	0.0281647438695308	False	False	6417288	GTTTT	AAAAC	0.06745802665220771	0.07054960717963604	0.34013633655385395	12.0	0.9561786287547083	0.003429619399273211	2.9644191306727508	195.0	1.0	False	False										RBFOX1	+
chr16	ENSG00000078328.15	6426294	-0.0107291621553348	0.0247291590503441	False	False	6426321	GTT	AAC	0.05912419361481371	0.06888583826155517	0.39170956401302937	2.0	0.8582924314620791	0.003429619399273211	2.9644191306727508	195.0	1.0	False	False										RBFOX1	+
chr16	ENSG00000078328.15	6460170	0.00817678472906878	0.0279049005032902	False	False	6460205	GT	AC	0.10926616762731407	0.07557337301417817	0.1500343428371516	39.0	1.4458289112861862	0.003429619399273211	2.9644191306727508	195.0	1.0	False	False										RBFOX1	+
chr16	ENSG00000078328.15	6467981	0.0021703343352295302	0.0145033960690147	False	False	6468003	AATG	ATTC	-0.04742112048534634	0.0690936275297836	0.4932649128938744	3.0	0.6863313185417125	0.003429619399273211	2.9644191306727508	195.0	1.0	False	False										RBFOX1	+
chr16	ENSG00000078328.15	6474607	-0.0144074847897734	0.0262936926758631	False	False	6474630	GT	AC	0.03250674033327679	0.07194353398350534	0.6518938793045781	19.0	0.45183685778807703	0.003429619399273211	2.9644191306727508	195.0	1.0	False	False										RBFOX1	+
chr16	ENSG00000078328.15	6480116	0.000644802999499305	0.0215793578331631	False	False	6480127	A	T						0.003429619399273211	2.9644191306727508	195.0	1.0	False	False										RBFOX1	+
chr16	ENSG00000078328.15	6492552	0.00475488521529974	0.0167732132202146	False	False	6492581	A	T	-0.030051035952169982	0.070502705753737	0.6703894704177548	11.0	0.42623947025716985	0.003429619399273211	2.9644191306727508	195.0	1.0	False	False										RBFOX1	+
chr16	ENSG00000078328.15	6495967	-0.0116923611869975	0.021033943893287	False	False	6495982	T	A	-0.05244513315320115	0.07043749241952728	0.4574057129833175	11.0	0.7445627513375515	0.003429619399273211	2.9644191306727508	195.0	1.0	False	False										RBFOX1	+
chr16	ENSG00000078328.15	6497980	0.0151043588753695	0.0230487227613121	False	False	6497995	CT	AG	0.0617090235421853	0.06937234118727867	0.3747490045629875	5.0	0.8895335300216356	0.003429619399273211	2.9644191306727508	195.0	1.0	False	False										RBFOX1	+
chr16	ENSG00000078328.15	6515600	-3.45647670716535e-05	0.0185891389717519	False	False	6515638	GT	AC	-0.0036812249165292994	0.07559238240469597	0.9612152180399468	37.0	0.048698358213149974	0.003429619399273211	2.9644191306727508	195.0	1.0	False	False										RBFOX1	+
chr16	ENSG00000078328.15	6515878	0.0091166590613066	0.0259186988612955	False	False	6515904	GT	AC	0.07490008194846699	0.07104692014115548	0.2930670374477663	15.0	1.0542340442014388	0.003429619399273211	2.9644191306727508	195.0	1.0	False	False										RBFOX1	+
chr16	ENSG00000078328.15	6535540	0.00306397537375378	0.0164375415134965	False	False	6535555	CTTT	AAAG	-0.030778744513901262	0.06913867449163337	0.6566546970858047	3.0	0.4451740612647393	0.003429619399273211	2.9644191306727508	195.0	1.0	False	False										RBFOX1	+
chr16	ENSG00000078328.15	6542119	-0.00365610563964901	0.0145463793168171	False	False	6542133	GT	AC	-0.029017475520823982	0.06914231859464239	0.6751521416884514	3.0	0.419677501573869	0.003429619399273211	2.9644191306727508	195.0	1.0	False	False										RBFOX1	+
chr16	ENSG00000078328.15	6542572	-0.00257670671173351	0.0155033173393449	False	False	6542604	AAAT	ATTT	0.04836344328985863	0.06892580473831637	0.4836593989504152	2.0	0.7016739735353866	0.003429619399273211	2.9644191306727508	195.0	1.0	False	False										RBFOX1	+
chr16	ENSG00000078328.15	6554901	0.009550987970534679	0.0213581752247883	False	False	6554913	A	T	0.10693227474150373	0.07251432318597649	0.14198290303243294	24.0	1.4746365965142636	0.003429619399273211	2.9644191306727508	195.0	1.0	False	False										RBFOX1	+
chr16	ENSG00000078328.15	6563738	0.000948055862587015	0.018706293501551	False	False	6563766	AAAC	GTTT						0.003429619399273211	2.9644191306727508	195.0	1.0	False	False										RBFOX1	+
chr16	ENSG00000078328.15	6568755	0.0032187988558199	0.0233622365392325	False	False	6568849	ATCT	AGAT	0.14129271960887782	0.07951613215854385	0.07754504695722758	57.0	1.7769063430696082	0.003429619399273211	2.9644191306727508	195.0	1.0	False	False										RBFOX1	+
chr16	ENSG00000078328.15	6572156	0.00331851615244353	0.0207216105457214	False	False	6572197	GT	AC	0.045630460162662256	0.07508631045366601	0.5441608679993188	35.0	0.6077067828605021	0.003429619399273211	2.9644191306727508	195.0	1.0	False	False										RBFOX1	+
chr16	ENSG00000078328.15	6579557	0.00486076409047945	0.0251912105671515	False	False	6579585	AAT	ATT	0.14503315798192914	0.06927373179703239	0.03752911187372656	8.0	2.093624151891615	0.003429619399273211	2.9644191306727508	195.0	1.0	False	False										RBFOX1	+
chr16	ENSG00000078328.15	6589126	-0.00678897981253733	0.0269022605481288	False	False	6589141	A	T	-0.1030050211053119	0.07476478995558161	0.1700288683695539	35.0	1.3777209989690073	0.003429619399273211	2.9644191306727508	195.0	1.0	False	False										RBFOX1	+
chr16	ENSG00000078328.15	6604035	-0.00032247333036	0.0135598675559433	False	False	6604053	AATG	ATTC	-0.05574933494108469	0.06857347015928918	0.4171376116035953	0.0	0.8129869293705666	0.003429619399273211	2.9644191306727508	195.0	1.0	False	False										RBFOX1	+
chr16	ENSG00000078328.15	6609113	0.00121870643132678	0.0148499296977708	False	False	6609135	GT	AC	0.01983507763422836	0.0747288046479235	0.7909856116447418	33.0	0.26542747107596776	0.003429619399273211	2.9644191306727508	195.0	1.0	False	False										RBFOX1	+
chr16	ENSG00000078328.15	6614463	0.004944818367034621	0.0197100897113938	False	False	6614499	AAAC	GTTT	0.12175563734978795	0.06882166072166676	0.07833477296728343	4.0	1.7691470399443043	0.003429619399273211	2.9644191306727508	195.0	1.0	False	False										RBFOX1	+
chr16	ENSG00000078328.15	6633032	-0.00226893714973864	0.0191873329346929	False	False	6633045	CT	AG	-0.11524042584385405	0.06871060051558342	0.09500112454609896	3.0	1.6771855431203482	0.003429619399273211	2.9644191306727508	195.0	1.0	False	False										RBFOX1	+
chr16	ENSG00000078328.15	6648948	-0.00439212865966109	0.0172477325357744	False	False	6648970	AAAAC	GTTTT	-0.08224821298208733	0.0691026003998783	0.23531140928822855	4.0	1.1902332546986494	0.003429619399273211	2.9644191306727508	195.0	1.0	False	False										RBFOX1	+
chr16	ENSG00000078328.15	6660007	-0.0035213286305287	0.0174367104223246	False	False	6660047	AAAAC	GTTTT	-0.006892322341232921	0.07088643674239732	0.9226412181942809	13.0	0.09723048100555193	0.003429619399273211	2.9644191306727508	195.0	1.0	False	False										RBFOX1	+
chr16	ENSG00000078328.15	6663005	-0.000570048382945191	0.0202918966014054	False	False	6663059	GT	AC	0.049010902102375034	0.07323544045824744	0.504182525729113	26.0	0.6692238320095425	0.003429619399273211	2.9644191306727508	195.0	1.0	False	False										RBFOX1	+
chr16	ENSG00000078328.15	6669171	5.14596774868293e-06	0.0010239331137655802	False	False	6669181	A	T	0.025465448882784517	0.07086513168696608	0.7197136189612527	13.0	0.35935090045797896	0.003429619399273211	2.9644191306727508	195.0	1.0	False	False										RBFOX1	+
chr16	ENSG00000078328.15	6671475	-0.0047847082538123795	0.0273683899887218	False	False	6671498	AAC	GTT	0.04992565460519816	0.06992669232188549	0.4760609817470448	8.0	0.7139713455254132	0.003429619399273211	2.9644191306727508	195.0	1.0	False	False										RBFOX1	+
chr16	ENSG00000078328.15	6676764	3.4771570927158095e-06	0.000791431108735522	False	False	6676800	AAAAT	ATTTT	0.035004643342495645	0.06980022625389506	0.6165591184480372	7.0	0.5014975627037066	0.003429619399273211	2.9644191306727508	195.0	1.0	False	False										RBFOX1	+
chr16	ENSG00000078328.15	6682339	-0.00650984525024206	0.0211160370085809	False	False	6682350	A	T	0.040562123713216984	0.07731863902603016	0.6005500782021866	45.0	0.5246099029182512	0.003429619399273211	2.9644191306727508	195.0	1.0	False	False										RBFOX1	+
chr16	ENSG00000078328.15	6684067	7.591665895847059e-05	0.00300737874613957	False	False	6684108	ACACAC	GTGTGT	0.07566719183135455	0.06998502570590334	0.2808948320184585	9.0	1.08119117008443	0.003429619399273211	2.9644191306727508	195.0	1.0	False	False										RBFOX1	+
chr16	ENSG00000078328.15	6690610	-0.00540073584966152	0.0168253275529184	False	False	6690638	AAAT	ATTT	-0.03599360864092886	0.06945976697135545	0.6048766066077615	5.0	0.5181936279137286	0.003429619399273211	2.9644191306727508	195.0	1.0	False	False										RBFOX1	+
chr16	ENSG00000078328.15	6693407	-0.000132484085601776	0.00391242506626603	False	False	6693447	GTTTT	AAAAC	-0.11457775505934485	0.06838945963954812	0.09534263248797734	1.0	1.6753715508681553	0.003429619399273211	2.9644191306727508	195.0	1.0	False	False										RBFOX1	+
chr16	ENSG00000078328.15	6700271	-0.00485411450435805	0.0237851865182326	False	False	6700300	T	A	0.028410913137508025	0.06914352384730224	0.6815685454989227	3.0	0.4108976742384606	0.003429619399273211	2.9644191306727508	195.0	1.0	False	False										RBFOX1	+
chr16	ENSG00000078328.15	6704110	0.00278756676593612	0.024595636349302997	False	False	6704124	ATGG	ATCC	-0.05407474816268036	0.06874211446758538	0.4323799092360626	1.0	0.7866320170901746	0.003429619399273211	2.9644191306727508	195.0	1.0	False	False										RBFOX1	+
chr16	ENSG00000078328.15	6706601	-0.0017943738435685802	0.0184981660772004	False	False	6706632	AC	GT	0.04702422126949223	0.07116823289695418	0.5095462783212943	15.0	0.6607473496999635	0.003429619399273211	2.9644191306727508	195.0	1.0	False	False										RBFOX1	+
chr16	ENSG00000078328.15	6726129	-0.000766299162329158	0.0169222775196104	False	False	6726182	AC	GT	-0.09087690734669993	0.07402184938414587	0.22115240440228404	31.0	1.2277038212742102	0.003429619399273211	2.9644191306727508	195.0	1.0	False	False										RBFOX1	+
chr16	ENSG00000078328.15	6731320	-0.0144254631920116	0.0255857164726685	False	False	6731335	A	T						0.003429619399273211	2.9644191306727508	195.0	1.0	False	False										RBFOX1	+
chr16	ENSG00000078328.15	6742637	0.000464491051572924	0.0207759871957567	False	False	6742649	T	A	0.031192810690614806	0.0751280266435337	0.6785017231258887	35.0	0.4151953949039281	0.003429619399273211	2.9644191306727508	195.0	1.0	False	False										RBFOX1	+
chr16	ENSG00000078328.15	6750354	-0.00252390435873226	0.0166458177129599	False	False	6750369	A	T	0.0703287738842923	0.07035990857120908	0.3187265064591027	11.0	0.9995574939258873	0.003429619399273211	2.9644191306727508	195.0	1.0	False	False										RBFOX1	+
chr16	ENSG00000078328.15	6751127	0.00215579055540767	0.0153946642191335	False	False	6751159	GT	AC	-0.055213212559946434	0.06956702087896817	0.4283011983930243	6.0	0.7936693545639346	0.003429619399273211	2.9644191306727508	195.0	1.0	False	False										RBFOX1	+
chr16	ENSG00000078328.15	6752555	-0.0008035628630097259	0.0158373553177318	False	False	6752572	A	T	-0.02016759343305571	0.07390709232569563	0.7852549525871927	29.0	0.2728776467646793	0.003429619399273211	2.9644191306727508	195.0	1.0	False	False										RBFOX1	+
chr16	ENSG00000078328.15	6758289	0.00697276525730902	0.0182561596589716	False	False	6758312	AC	GT	0.03815087701649003	0.0692870461371941	0.5824846432732222	4.0	0.55062063031159	0.003429619399273211	2.9644191306727508	195.0	1.0	False	False										RBFOX1	+
chr16	ENSG00000078328.15	6758977	-0.0122654526148415	0.0245780552567486	False	False	6758991	T	A	0.03627056173857618	0.069459070989751	0.6020991136032765	5.0	0.5221861050218778	0.003429619399273211	2.9644191306727508	195.0	1.0	False	False										RBFOX1	+
chr16	ENSG00000078328.15	6772324	0.0008245981838958269	0.0181439977618988	False	False	6772342	GTTT	AAAC	-0.09221870236816453	0.06904206183599271	0.18311072736168754	4.0	1.3356887079535258	0.003429619399273211	2.9644191306727508	195.0	1.0	False	False										RBFOX1	+
chr16	ENSG00000078328.15	6789241	0.0066194026703081795	0.020100327866301004	False	False	6789251	A	T	-0.011179666427425614	0.07624452001118442	0.8835964914737554	40.0	0.14662911414204788	0.003429619399273211	2.9644191306727508	195.0	1.0	False	False										RBFOX1	+
chr16	ENSG00000078328.15	6820598	-0.00596037580520331	0.0179910984646966	False	False	6820608	T	A	-0.06716010802051205	0.07257506677146007	0.3559440907270733	23.0	0.9253881671511264	0.003429619399273211	2.9644191306727508	195.0	1.0	False	False										RBFOX1	+
chr16	ENSG00000078328.15	6822427	-0.00233370899014573	0.0159700477753364	False	False	6822455	GT	AC	-0.003379650472037733	0.07035935264601123	0.9617364979423924	10.0	0.04803413256289148	0.003429619399273211	2.9644191306727508	195.0	1.0	False	False										RBFOX1	+
chr16	ENSG00000078328.15	6822644	0.00120449948616298	0.0187584212904858	False	False	6822665	GT	AC	0.08830935137059537	0.07383533276939708	0.23324031482199525	30.0	1.1960310607172806	0.003429619399273211	2.9644191306727508	195.0	1.0	False	False										RBFOX1	+
chr16	ENSG00000078328.15	6825460	-0.0036001466046731603	0.0150366411896973	False	False	6825474	A	T	-0.059020416893768975	0.06955184524258842	0.3970991194519403	6.0	0.848581611140767	0.003429619399273211	2.9644191306727508	195.0	1.0	False	False										RBFOX1	+
chr16	ENSG00000078328.15	6826418	0.00011083387575283401	0.0132190426595467	False	False	6826456	AAAC	GTTT	-0.017672780407601292	0.06966242014702828	0.7999867372503512	6.0	0.25369173752938	0.003429619399273211	2.9644191306727508	195.0	1.0	False	False										RBFOX1	+
chr16	ENSG00000078328.15	6828866	-0.00991436564374349	0.0224922789613702	False	False	6828881	T	A	0.0076605003261110815	0.0708860404971287	0.9140507706685632	13.0	0.10806782650557802	0.003429619399273211	2.9644191306727508	195.0	1.0	False	False										RBFOX1	+
chr16	ENSG00000078328.15	6834696	-0.00499519829345045	0.0175134768176979	False	False	6834707	T	A	-0.011874069060171716	0.07391691564144921	0.8725535458171795	29.0	0.16064075397530905	0.003429619399273211	2.9644191306727508	195.0	1.0	False	False										RBFOX1	+
chr16	ENSG00000078328.15	6836910	-0.00208468131393416	0.0140701426172456	False	False	6836920	A	T	-0.032241014654804445	0.06963707990670058	0.6438629034608034	6.0	0.4629863098510276	0.003429619399273211	2.9644191306727508	195.0	1.0	False	False										RBFOX1	+
chr16	ENSG00000078328.15	6853138	0.00886968434547394	0.0238692210329228	False	False	6853152	T	A	0.1396197330362078	0.06849392562550946	0.04276680987458436	3.0	2.038425039317774	0.003429619399273211	2.9644191306727508	195.0	1.0	False	False										RBFOX1	+
chr16	ENSG00000078328.15	6857898	0.0082045413522607	0.0214166564203257	False	False	6857927	GT	AC	-0.0015569355010831493	0.07293240735295284	0.9829909735398163	24.0	0.021347649934938193	0.003429619399273211	2.9644191306727508	195.0	1.0	False	False										RBFOX1	+
chr16	ENSG00000078328.15	6870677	0.004063954306445221	0.0208424067717725	False	False	6870691	AAAC	GTTT	0.11307633024730004	0.06973608742501103	0.106464857905395	9.0	1.6214894529162376	0.003429619399273211	2.9644191306727508	195.0	1.0	False	False										RBFOX1	+
chr16	ENSG00000078328.15	6877204	0.0037719487757389898	0.0188401705003246	False	False	6877214	T	A	0.01579377556994184	0.07141966218199322	0.8252132900548792	16.0	0.22114044070519095	0.003429619399273211	2.9644191306727508	195.0	1.0	False	False										RBFOX1	+
chr16	ENSG00000078328.15	6884059	-0.00978611579776106	0.0248683867959262	False	False	6884083	T	A	-0.012758840896555377	0.06983734454130103	0.8552189274711504	7.0	0.1826936717075481	0.003429619399273211	2.9644191306727508	195.0	1.0	False	False										RBFOX1	+
chr16	ENSG00000078328.15	6884505	-1.35333674354268e-05	0.0144981388566677	False	False	6884530	AATG	ATTC	-0.01524765600106612	0.06916340504935689	0.8257293426876321	3.0	0.2204584344883682	0.003429619399273211	2.9644191306727508	195.0	1.0	False	False										RBFOX1	+
chr16	ENSG00000078328.15	6892150	0.0054556925742687	0.019970042901331003	False	False	6892192	AAAT	ATTT	0.002921740038117219	0.07312693028432338	0.9681721331427596	25.0	0.039954364647295584	0.003429619399273211	2.9644191306727508	195.0	1.0	False	False										RBFOX1	+
chr16	ENSG00000078328.15	6905801	-0.00651741070197278	0.0177251367456813	False	False	6905868	CCTT	AAGG	-0.07076217598525712	0.07294392815589203	0.3332546870511056	25.0	0.9700900098775572	0.003429619399273211	2.9644191306727508	195.0	1.0	False	False										RBFOX1	+
chr16	ENSG00000078328.15	6919474	-0.00137670981097891	0.0153333425285185	False	False	6919485	T	A	-0.0687144539976354	0.07415372728109157	0.3553429029257101	31.0	0.9266486866824949	0.003429619399273211	2.9644191306727508	195.0	1.0	False	False										RBFOX1	+
chr16	ENSG00000078328.15	6935521	-0.00218443778579336	0.04169995289997701	False	False	6935550	T	A	0.05163537407648972	0.06974985927580815	0.459968872507438	7.0	0.7402935950352346	0.003429619399273211	2.9644191306727508	195.0	1.0	False	False										RBFOX1	+
chr16	ENSG00000078328.15	6940521	0.0034042361334596398	0.023804299820454	False	False	6940535	AAAC	GTTT	-0.11037912632372693	0.06842217873264045	0.10819415398054992	1.0	1.613206833927829	0.003429619399273211	2.9644191306727508	195.0	1.0	False	False										RBFOX1	+
chr16	ENSG00000078328.15	6941448	0.00348493810047245	0.0162713017055842	False	False	6941496	AG	CT	0.04254447854446161	0.07267343667842324	0.558963720837875	23.0	0.5854199345590199	0.003429619399273211	2.9644191306727508	195.0	1.0	False	False										RBFOX1	+
chr16	ENSG00000078328.15	6942670	0.00268512070245198	0.0485173555213788	False	False	6942684	AAAC	GTTT	0.056820646568422374	0.06922550296104292	0.4126969971771631	4.0	0.8208051099375695	0.003429619399273211	2.9644191306727508	195.0	1.0	False	False										RBFOX1	+
chr16	ENSG00000078328.15	6964554	-0.00216817692405586	0.0177069320396914	False	False	6964575	A	T	-0.06338157484028961	0.0729802103412147	0.3862469233734092	25.0	0.868476187502787	0.003429619399273211	2.9644191306727508	195.0	1.0	False	False										RBFOX1	+
chr16	ENSG00000078328.15	6969452	0.000182094633523146	0.0215355074808158	False	False	6969462	T	A	0.02368294015105398	0.07016655478624012	0.7360701999660388	9.0	0.33752462584493714	0.003429619399273211	2.9644191306727508	195.0	1.0	False	False										RBFOX1	+
chr16	ENSG00000078328.15	6974171	0.00393636664231001	0.0169745787254073	False	False	6974195	AAT	ATT	0.07600266304450877	0.06947177939342032	0.2752291649768415	6.0	1.0940077209495944	0.003429619399273211	2.9644191306727508	195.0	1.0	False	False										RBFOX1	+
chr16	ENSG00000078328.15	6974823	-0.00355775406660645	0.0171794617526578	False	False	6974850	CCCCCT	AGGGGG	-0.01807914073867746	0.07391004518750023	0.8070324263905827	29.0	0.24461006203978114	0.003429619399273211	2.9644191306727508	195.0	1.0	False	False										RBFOX1	+
chr16	ENSG00000078328.15	6975457	0.00280103425782468	0.0165053795850053	False	False	6975483	ATTT	AAAT	0.08762015553214904	0.06974472741138807	0.2104447363547724	8.0	1.2562979136089107	0.003429619399273211	2.9644191306727508	195.0	1.0	False	False										RBFOX1	+
chr16	ENSG00000078328.15	6989379	0.00700827865339441	0.0171660015808285	False	False	6989415	GT	AC	0.05232688532681845	0.06991808572277422	0.4550792461189295	8.0	0.748402717063722	0.003429619399273211	2.9644191306727508	195.0	1.0	False	False										RBFOX1	+
chr16	ENSG00000078328.15	6990765	0.00481537372794143	0.0212318984497343	False	False	6990812	GT	AC	-0.002783179813180353	0.07856711583610068	0.9717850730937954	50.0	0.03542423294481575	0.003429619399273211	2.9644191306727508	195.0	1.0	False	False										RBFOX1	+
chr16	ENSG00000078328.15	6990853	0.0031773444172239103	0.0172690164603512	False	False	6990891	GT	AC	0.002500119508497073	0.07856717458479266	0.9746536311987141	50.0	0.03182142569984936	0.003429619399273211	2.9644191306727508	195.0	1.0	False	False										RBFOX1	+
chr16	ENSG00000078328.15	6995472	-0.00137495187755085	0.0149035881736856	False	False	6995482	T	A	0.037627177349475086	0.07030992900337016	0.593126729938343	10.0	0.5351616461975307	0.003429619399273211	2.9644191306727508	195.0	1.0	False	False										RBFOX1	+
chr16	ENSG00000078328.15	7000836	0.00309760853860923	0.0186269723140465	False	False	7000918	CTTT	AAAG	0.046466736949156415	0.0759464689158991	0.5414499081796429	39.0	0.6118353836912724	0.003429619399273211	2.9644191306727508	195.0	1.0	False	False										RBFOX1	+
chr16	ENSG00000078328.15	7005350	-0.0110911598199097	0.0275151931154688	False	False	7005374	AC	GT	-0.08325405880304126	0.07229576538857653	0.25094242401300204	22.0	1.1515758683176796	0.003429619399273211	2.9644191306727508	195.0	1.0	False	False										RBFOX1	+
chr16	ENSG00000078328.15	7015317	-0.00407393775666744	0.0267439074952536	False	False	7015361	GT	AC	-0.031078907249599413	0.07512829334271168	0.6796108792984104	35.0	0.41367780188786135	0.003429619399273211	2.9644191306727508	195.0	1.0	False	False										RBFOX1	+
chr16	ENSG00000078328.15	7021488	-0.00428409127814655	0.0190197573243203	False	False	7021528	GT	AC	-0.01978324392864939	0.07645694516201121	0.7961392404920576	41.0	0.25875012252620044	0.003429619399273211	2.9644191306727508	195.0	1.0	False	False										RBFOX1	+
chr16	ENSG00000078328.15	7025263	-0.000747753301644603	0.0151076728218344	False	False	7025284	T	A	-0.021089367187261062	0.06982749610749442	0.7629422703097092	7.0	0.3020209568276012	0.003429619399273211	2.9644191306727508	195.0	1.0	False	False										RBFOX1	+
chr16	ENSG00000078328.15	7037458	3.19244393654139e-05	0.017430817129141997	False	False	7037506	AC	GT	-0.0164620945030951	0.07807629943330181	0.8332690065036021	48.0	0.21084624428387724	0.003429619399273211	2.9644191306727508	195.0	1.0	False	False										RBFOX1	+
chr16	ENSG00000078328.15	7044947	-0.008086840716405471	0.0190285116807817	False	False	7044975	GT	AC	-0.0005529993050948184	0.07372096680520672	0.9940230522558812	28.0	0.007501248682155936	0.003429619399273211	2.9644191306727508	195.0	1.0	False	False										RBFOX1	+
chr16	ENSG00000078328.15	7045292	-0.000661115359643525	0.0163890006804106	False	False	7045332	GT	AC	0.008359685208436959	0.08057948063317233	0.9175070225163506	58.0	0.10374459034420122	0.003429619399273211	2.9644191306727508	195.0	1.0	False	False										RBFOX1	+
chr16	ENSG00000078328.15	7082583	-0.00449663711253239	0.0173613069953344	False	False	7082611	GTTT	AAAC	-0.018555286726543226	0.06949283844986345	0.7897272373783166	5.0	0.26701005658202015	0.003429619399273211	2.9644191306727508	195.0	1.0	False	False										RBFOX1	+
chr16	ENSG00000078328.15	7085879	-0.00202280266346904	0.0151954792868914	False	False	7085901	AC	GT	0.05002240433316312	0.0694177913357655	0.4719691171878637	5.0	0.7205991918010005	0.003429619399273211	2.9644191306727508	195.0	1.0	False	False										RBFOX1	+
chr16	ENSG00000078328.15	7089999	0.018000340038597	0.0371434726192375	False	False	7090038	ATT	AAT	0.1498485935159164	0.07116882791972817	0.03653803291081468	19.0	2.105536902826778	0.003429619399273211	2.9644191306727508	195.0	1.0	False	False										RBFOX1	+
chr16	ENSG00000078328.15	7090888	-0.0107319244012667	0.0278327251054689	False	False	7090926	T	A	-0.09661088953700098	0.07091377247770457	0.17463628115633506	15.0	1.3623713160567734	0.003429619399273211	2.9644191306727508	195.0	1.0	False	False										RBFOX1	+
chr16	ENSG00000078328.15	7095654	-0.005917179714075771	0.0297608708113077	False	False	7095664	T	A	-0.005950531014159026	0.07001276463381398	0.93235103336146	8.0	0.08499208744693829	0.003429619399273211	2.9644191306727508	195.0	1.0	False	False										RBFOX1	+
chr16	ENSG00000078328.15	7096239	0.00845906384060889	0.038430269927324	False	False	7096268	GT	AC	0.042703828961884537	0.07405731308139073	0.5649004475251778	30.0	0.576632167507239	0.003429619399273211	2.9644191306727508	195.0	1.0	False	False										RBFOX1	+
chr16	ENSG00000078328.15	7111024	0.009009592712022159	0.0201718995293402	False	False	7111040	GT	AC	0.07431074832062051	0.07234704055650355	0.30565904491738594	22.0	1.0271428900064445	0.003429619399273211	2.9644191306727508	195.0	1.0	False	False										RBFOX1	+
chr16	ENSG00000078328.15	7121589	-0.0209402879938723	0.0327984865891282	False	False	7121619	GT	AC	-0.14520513248371064	0.07031370792903215	0.04021586175913109	14.0	2.0651041846671867	0.003429619399273211	2.9644191306727508	195.0	1.0	False	False										RBFOX1	+
chr16	ENSG00000078328.15	7132563	0.00864832445714524	0.020544310950152002	False	False	7132581	A	T	0.04728521077599128	0.07550833856854554	0.5319833176413492	37.0	0.6262250192813652	0.003429619399273211	2.9644191306727508	195.0	1.0	False	False										RBFOX1	+
chr16	ENSG00000078328.15	7136723	0.0193905942039659	0.030629965886645	False	False	7136742	AC	GT	0.10453776425213043	0.07215013060662816	0.14901606215716218	22.0	1.4488922386306387	0.003429619399273211	2.9644191306727508	195.0	1.0	False	False										RBFOX1	+
chr16	ENSG00000078328.15	7137872	0.0015123232671855802	0.0158646300813946	False	False	7137926	CTCTCT	AGAGAG	-0.03896782680133305	0.07013293178360251	0.5790769509038926	9.0	0.5556280881222758	0.003429619399273211	2.9644191306727508	195.0	1.0	False	False										RBFOX1	+
chr16	ENSG00000078328.15	7141529	-0.00775223200764271	0.0191745910027158	False	False	7141539	A	T	-0.05675332999475921	0.07400545938929333	0.4441463057949451	30.0	0.7668803148186382	0.003429619399273211	2.9644191306727508	195.0	1.0	False	False										RBFOX1	+
chr16	ENSG00000078328.15	7155789	-0.0111719567425221	0.0306747647262395	False	False	7155803	AGAT	ATCT	-0.061695502257980275	0.06887509968884445	0.3714070198397335	2.0	0.895759171844407	0.003429619399273211	2.9644191306727508	195.0	1.0	False	False										RBFOX1	+
chr16	ENSG00000078328.15	7182429	0.0769570489559569	0.0631599599442634	True	False	7182483	AC	GT	0.19709008979627332	0.07389932865453826	0.00836674984540908	36.0	2.6670078522312766	0.003429619399273211	2.9644191306727508	195.0	1.0	False	False										RBFOX1	+
chr16	ENSG00000078328.15	7191969	-0.000517255174393046	0.0161673947028308	False	False	7192035	CTT	AAG	0.07679853460873855	0.0689671576052203	0.2667503383231309	3.0	1.1135522656790695	0.003429619399273211	2.9644191306727508	195.0	1.0	False	False										RBFOX1	+
chr16	ENSG00000078328.15	7204687	0.004122635777152671	0.0179581557193834	False	False	7204734	GT	AC	0.10608408602223583	0.07120739542019015	0.13789503036825293	17.0	1.4897902864757322	0.003429619399273211	2.9644191306727508	195.0	1.0	False	False										RBFOX1	+
chr16	ENSG00000078328.15	7210815	0.00649426303264162	0.0242975014531553	False	False	7210859	CCT	AGG	-0.023064858805947615	0.06948631437521019	0.7402750681768882	5.0	0.3319338349333461	0.003429619399273211	2.9644191306727508	195.0	1.0	False	False										RBFOX1	+
chr16	ENSG00000078328.15	7229735	-0.0018949665837045603	0.0205835936268015	False	False	7229749	T	A						0.003429619399273211	2.9644191306727508	195.0	1.0	False	False										RBFOX1	+
chr16	ENSG00000078328.15	7235196	0.00019877187157283998	0.0138478657929314	False	False	7235211	CT	AG	0.039389928731559005	0.07013177018817299	0.5749699782913738	9.0	0.5616559888032274	0.003429619399273211	2.9644191306727508	195.0	1.0	False	False										RBFOX1	+
chr16	ENSG00000078328.15	7239556	0.0168502851084673	0.0366442003916072	False	False	7239598	AC	GT	0.11911333959592425	0.07729565483613755	0.1252301001754798	47.0	1.5410095153270627	0.003429619399273211	2.9644191306727508	195.0	1.0	False	False										RBFOX1	+
chr16	ENSG00000078328.15	7249901	-0.011398956286569999	0.0200994440070764	False	False	7249933	AAC	GTT	-0.02439454568085024	0.06915086157219696	0.7246142623271081	3.0	0.35277283791151487	0.003429619399273211	2.9644191306727508	195.0	1.0	False	False										RBFOX1	+
chr16	ENSG00000078328.15	7256489	0.00326471583953218	0.0189108305405966	False	False	7256502	AC	GT						0.003429619399273211	2.9644191306727508	195.0	1.0	False	False										RBFOX1	+
chr16	ENSG00000078328.15	7263559	-0.00397739425628136	0.0155568210045527	False	False	7263569	A	T	-0.02041599123331057	0.07159656155982308	0.7758293813958893	17.0	0.2851532362521603	0.003429619399273211	2.9644191306727508	195.0	1.0	False	False										RBFOX1	+
chr16	ENSG00000078328.15	7264078	0.0153383386731821	0.0270740931410074	False	False	7264089	A	T	0.042660325483507205	0.07446774456955035	0.567447737696367	32.0	0.5728698476111883	0.003429619399273211	2.9644191306727508	195.0	1.0	False	False										RBFOX1	+
chr16	ENSG00000078328.15	7267898	-0.00559439271645854	0.0243800212420023	False	False	7267953	GT	AC	-0.046609121821091636	0.06893155990729274	0.4996797605057912	2.0	0.6761651975347295	0.003429619399273211	2.9644191306727508	195.0	1.0	False	False										RBFOX1	+
chr16	ENSG00000078328.15	7268058	0.00160836038576349	0.0157228390047374	False	False	7268098	GT	AC	0.023006006339973267	0.06982454399953389	0.7421269743917851	7.0	0.3294830874960937	0.003429619399273211	2.9644191306727508	195.0	1.0	False	False										RBFOX1	+
chr16	ENSG00000078328.15	7268732	-0.00593324438320774	0.0270913949882523	False	False	7268743	T	A	-0.0038338281918712494	0.07559233905860326	0.9596087501628504	37.0	0.05071715255297311	0.003429619399273211	2.9644191306727508	195.0	1.0	False	False										RBFOX1	+
chr16	ENSG00000078328.15	7284590	-0.00307532172043985	0.0156084080459759	False	False	7284610	GT	AC	0.023874747273032498	0.07214821248517149	0.7410714144680333	20.0	0.33091252645988195	0.003429619399273211	2.9644191306727508	195.0	1.0	False	False										RBFOX1	+
chr16	ENSG00000078328.15	7304486	0.00543770880419598	0.0207988706299454	False	False	7304500	CT	AG	0.018803252703225914	0.07291960151820141	0.7967948437448144	24.0	0.2578628011088685	0.003429619399273211	2.9644191306727508	195.0	1.0	False	False										RBFOX1	+
chr16	ENSG00000078328.15	7309565	0.00206475963929046	0.0150817859229497	False	False	7309575	A	T	0.028282384122813725	0.07534768300218224	0.7078459317766818	36.0	0.37535837859798027	0.003429619399273211	2.9644191306727508	195.0	1.0	False	False										RBFOX1	+
chr16	ENSG00000078328.15	7324633	0.0017917297007436302	0.018170014535259	False	False	7324659	ATTT	AAAT	-0.04651910353322723	0.06976741754752748	0.5056662253200466	7.0	0.666774049670638	0.003429619399273211	2.9644191306727508	195.0	1.0	False	False										RBFOX1	+
chr16	ENSG00000078328.15	7335380	1.26254522751444e-05	0.0148394352348118	False	False	7335406	GT	AC	0.02668964050766821	0.07086286789056905	0.7068440146877628	13.0	0.3766378824645378	0.003429619399273211	2.9644191306727508	195.0	1.0	False	False										RBFOX1	+
chr16	ENSG00000078328.15	7344767	-0.0277923955841807	0.0299485832685484	False	False	7344803	ATG	ATC	-0.012986123203444205	0.07000810039280142	0.8530254314922159	8.0	0.18549458034972624	0.003429619399273211	2.9644191306727508	195.0	1.0	False	False										RBFOX1	+
chr16	ENSG00000078328.15	7354898	-0.0006623258501823541	0.0200623497081893	False	False	7354960	GT	AC	-0.04149279523627485	0.07509987128049779	0.5813018007847591	35.0	0.5525015493208955	0.003429619399273211	2.9644191306727508	195.0	1.0	False	False										RBFOX1	+
chr16	ENSG00000078328.15	7356576	-0.0018171070711026102	0.0238420919286404	False	False	7356605	GT	AC	0.12519738179335638	0.07123091589570264	0.08038821041386131	18.0	1.7576270109550778	0.003429619399273211	2.9644191306727508	195.0	1.0	False	False										RBFOX1	+
chr16	ENSG00000078328.15	7365649	0.00273351648677965	0.0161330669947817	False	False	7365668	AT	AT	-0.023697186747753854	0.07410411606889987	0.7495001344134752	30.0	0.3197823279576116	0.003429619399273211	2.9644191306727508	195.0	1.0	False	False										RBFOX1	+
chr16	ENSG00000078328.15	7366965	-0.000444867077802041	0.0153664159613929	False	False	7367003	AC	GT	0.01143794439484705	0.07331876101895714	0.8761998650073298	26.0	0.15600296889754697	0.003429619399273211	2.9644191306727508	195.0	1.0	False	False										RBFOX1	+
chr16	ENSG00000078328.15	7373923	-0.00606757456416561	0.0210176659263814	False	False	7373959	ATGG	ATCC	-0.061570164051535675	0.06920597444261074	0.3746733543235549	4.0	0.88966544503456	0.003429619399273211	2.9644191306727508	195.0	1.0	False	False										RBFOX1	+
chr16	ENSG00000078328.15	7377815	-0.00141517473388837	0.0231093728037301	False	False	7377825	T	A	0.025015126622133642	0.07556923952584634	0.7410234346887079	37.0	0.3310226062759031	0.003429619399273211	2.9644191306727508	195.0	1.0	False	False										RBFOX1	+
chr16	ENSG00000078328.15	7382662	0.0100483389437986	0.0247460396108512	False	False	7382688	CT	AG	0.06625484449465767	0.06952021063896713	0.3416918004361712	6.0	0.9530299733804435	0.003429619399273211	2.9644191306727508	195.0	1.0	False	False										RBFOX1	+
chr16	ENSG00000078328.15	7412178	0.0451474375774497	0.0484488543334251	False	False	7412197	GT	AC	0.1254066146893714	0.06946127362980938	0.07248367032595966	8.0	1.8054177261090851	0.003429619399273211	2.9644191306727508	195.0	1.0	False	False										RBFOX1	+
chr16	ENSG00000078328.15	7416643	-0.00919366928674224	0.0276766995348828	False	False	7416659	T	A	-0.13755766196938168	0.07574495098814188	0.07111205505626765	41.0	1.8160637794975507	0.003429619399273211	2.9644191306727508	195.0	1.0	False	False										RBFOX1	+
chr16	ENSG00000078328.15	7417887	-0.004946564303687629	0.0197328482736343	False	False	7417926	AC	GT	-0.039181891586924304	0.07427233668418252	0.5984622553771405	31.0	0.5275435422683923	0.003429619399273211	2.9644191306727508	195.0	1.0	False	False										RBFOX1	+
chr16	ENSG00000078328.15	7442846	-0.0092198459843586	0.0258134649984548	False	False	7442891	GTTT	AAAC	-0.0753636383301275	0.07050958523554253	0.28642900127601323	12.0	1.0688424570697679	0.003429619399273211	2.9644191306727508	195.0	1.0	False	False										RBFOX1	+
chr16	ENSG00000078328.15	7453915	0.00534941995221855	0.0330644727603679	False	False	7453928	AT	AT						0.003429619399273211	2.9644191306727508	195.0	1.0	False	False										RBFOX1	+
chr16	ENSG00000078328.15	7457375	-0.0010788455579827901	0.0149704220457599	False	False	7457415	GT	AC	-0.0038873750378204015	0.07216823835069185	0.9570983648308004	20.0	0.053865455589067114	0.003429619399273211	2.9644191306727508	195.0	1.0	False	False										RBFOX1	+
chr16	ENSG00000078328.15	7460067	0.0045163232866474	0.0161290553112965	False	False	7460085	ATG	ATC	-0.026090663353546182	0.06898306477078522	0.7056504132910786	2.0	0.37821838505203303	0.003429619399273211	2.9644191306727508	195.0	1.0	False	False										RBFOX1	+
chr16	ENSG00000078328.15	7460832	-0.000401331468323004	0.0146224121263204	False	False	7460869	GT	AC	0.045193862687000194	0.07404919343393716	0.5424097699880954	30.0	0.6103221465513977	0.003429619399273211	2.9644191306727508	195.0	1.0	False	False										RBFOX1	+
chr16	ENSG00000078328.15	7467530	0.0128851267262511	0.0218419056922864	False	False	7467562	GT	AC	0.040386744577997305	0.07229842571270884	0.5770810646947616	21.0	0.5586116734890121	0.003429619399273211	2.9644191306727508	195.0	1.0	False	False										RBFOX1	+
chr16	ENSG00000078328.15	7484738	0.00479754250831008	0.023412111065159998	False	False	7484751	T	A	0.040818369059294535	0.07426746723304767	0.5832623066338538	31.0	0.5496130483514201	0.003429619399273211	2.9644191306727508	195.0	1.0	False	False										RBFOX1	+
chr16	ENSG00000078328.15	7487252	0.00141893070294682	0.0148698239692136	False	False	7487262	C	G	-0.010559664129555696	0.06983913549228409	0.8799667811798492	7.0	0.1511998116116764	0.003429619399273211	2.9644191306727508	195.0	1.0	False	False										RBFOX1	+
chr16	ENSG00000078328.15	7495013	0.0019914619194514697	0.0160733073480295	False	False	7495039	T	A	0.06141197917902665	0.06954179328761134	0.37821457465066904	6.0	0.8830945576142772	0.003429619399273211	2.9644191306727508	195.0	1.0	False	False										RBFOX1	+
chr16	ENSG00000078328.15	7506892	8.668527245570329e-05	0.0152838224832859	False	False	7506910	T	A	0.0360441658111594	0.07084205725368631	0.6114587543513803	13.0	0.5087961474930744	0.003429619399273211	2.9644191306727508	195.0	1.0	False	False										RBFOX1	+
chr16	ENSG00000078328.15	7532472	-0.000963532857708942	0.0139286622242714	False	False	7532498	GTT	AAC	-0.06698322368501522	0.06918179950961298	0.3340588153921085	4.0	0.9682203145887777	0.003429619399273211	2.9644191306727508	195.0	1.0	False	False										RBFOX1	+
chr16	ENSG00000078328.15	7559393	-0.00122575920638942	0.0230902823002491	False	False	7559454	GT	AC	0.056180147965493324	0.07205480375838416	0.4365355422628919	20.0	0.7796863641996431	0.003429619399273211	2.9644191306727508	195.0	1.0	False	False										RBFOX1	+
chr16	ENSG00000078328.15	7560469	-0.00374935889890073	0.0226909701588789	False	False	7560540	GT	AC	-0.022262210142520347	0.07291442061787409	0.7604604386835694	24.0	0.30531971527540375	0.003429619399273211	2.9644191306727508	195.0	1.0	False	False										RBFOX1	+
chr16	ENSG00000078328.15	7565470	-0.0016321231708635	0.0160214606665726	False	False	7565505	AC	GT	-0.038714569987641514	0.07211467943457422	0.5919946434984078	20.0	0.536847286727041	0.003429619399273211	2.9644191306727508	195.0	1.0	False	False										RBFOX1	+
chr16	ENSG00000078328.15	7591465	-0.0144147388814268	0.0240840801211683	False	False	7591475	T	A	-0.07426693151409107	0.07331842520844152	0.3124132984833938	27.0	1.012936806852479	0.003429619399273211	2.9644191306727508	195.0	1.0	False	False										RBFOX1	+
chr16	ENSG00000078328.15	7593670	-0.00360350138741547	0.0169344395345306	False	False	7593722	GT	AC	-0.043195218632562815	0.07305898917219213	0.5550752493319115	25.0	0.5912375618933949	0.003429619399273211	2.9644191306727508	195.0	1.0	False	False										RBFOX1	+
chr16	ENSG00000078328.15	7600254	-0.00131091070572987	0.0208371819871248	False	False	7600265	T	A						0.003429619399273211	2.9644191306727508	195.0	1.0	False	False										RBFOX1	+
chr16	ENSG00000078328.15	7632029	0.00201705984474759	0.0210806045469127	False	False	7632041	C	G	0.0342010858039932	0.0706693103733803	0.6289440858955446	12.0	0.4839595239191135	0.003429619399273211	2.9644191306727508	195.0	1.0	False	False										RBFOX1	+
chr16	ENSG00000078328.15	7643669	0.00337250815576692	0.0228554397330023	False	False	7643680	T	A	0.07288768582435191	0.07142101196445283	0.30873895376579497	17.0	1.0205356073732064	0.003429619399273211	2.9644191306727508	195.0	1.0	False	False										RBFOX1	+
chr16	ENSG00000078328.15	7649802	-0.00148121776736452	0.0173997083126631	False	False	7649819	T	A	0.004086510191813267	0.07647127276367398	0.9574449082624944	41.0	0.05343850107532767	0.003429619399273211	2.9644191306727508	195.0	1.0	False	False										RBFOX1	+
chr16	ENSG00000078328.15	7659806	0.000648562954420936	0.0171643678589526	False	False	7659836	GTTT	AAAC	-0.04656269203773118	0.06993806488707012	0.5063099792837129	8.0	0.6657703800200442	0.003429619399273211	2.9644191306727508	195.0	1.0	False	False										RBFOX1	+
chr16	ENSG00000078328.15	7665337	0.00373022654287576	0.0192628930023934	False	False	7665360	AAT	ATT	0.05638229386028833	0.06956246885008956	0.4185724429054299	6.0	0.8105274984100242	0.003429619399273211	2.9644191306727508	195.0	1.0	False	False										RBFOX1	+
chr16	ENSG00000078328.15	7681168	0.00169606421840082	0.014714950413635	False	False	7681191	AGG	CCT	-0.061038041523912526	0.06904247210581979	0.37767691159022654	3.0	0.8840651219782649	0.003429619399273211	2.9644191306727508	195.0	1.0	False	False										RBFOX1	+
chr16	ENSG00000078328.15	7686822	0.00180753936616115	0.0137033036807078	False	False	7686861	AG	CT	-0.01752754471395283	0.06932687295232348	0.8006533760558597	4.0	0.2528246835250543	0.003429619399273211	2.9644191306727508	195.0	1.0	False	False										RBFOX1	+
chr16	ENSG00000078328.15	7700115	-0.00140304012105236	0.0162673318771472	False	False	7700129	AAGG	CCTT	-0.055947149234203714	0.06906310533927057	0.4188113583807535	3.0	0.8100873680580233	0.003429619399273211	2.9644191306727508	195.0	1.0	False	False										RBFOX1	+
