## Supplemental Dataset 2 for "Multi-tissue analysis reveals short tandem repeats as ubiquitous regulators of gene expression and complex traits": Esophagus-Muscularis_master.tab (part 63 of 80)

chrom	gene	str.start	mashr.beta	mashr.beta.se	mashr.top.str	mashr.significant	str.end	str.motif.forward	str.motif.reverse	linreg.beta	linreg.beta.se	linreg.pval	linreg.n.miss	linreg.absZ	linreg.top.pval	linreg.top.absZ	num.strs	linreg.qval	linreg.top.str	linreg.significant	mashr.top.snp	anova.pval	anova.qval	anova.best.snp	caviar.str.score	caviar.str.rank	caviar.topsnp	caviar.topsnp.score	caviar.nsnps	gene.name	gene.strand
chr16	ENSG00000078328.15	7700569	-0.0129519750145214	0.0551234982955306	False	False	7700580	CT	AG						0.003429619399273211	2.9644191306727508	195.0	1.0	False	False										RBFOX1	+
chr16	ENSG00000078328.15	7703786	0.00277172837693628	0.0207770582812802	False	False	7703806	CT	AG	0.06463616820816441	0.06886225608517221	0.34899913564630136	2.0	0.9386298370506367	0.003429619399273211	2.9644191306727508	195.0	1.0	False	False										RBFOX1	+
chr16	ENSG00000078328.15	7713507	0.00487211569284868	0.0198313392986553	False	False	7713534	GT	AC	0.10823734018537023	0.07100893441161787	0.12905122937796165	16.0	1.524277769864145	0.003429619399273211	2.9644191306727508	195.0	1.0	False	False										RBFOX1	+
chr16	ENSG00000078328.15	7718664	-0.0019788137881052398	0.0261847149042817	False	False	7718683	AC	GT	-0.13303363158495216	0.06922223147992337	0.05601322903579276	7.0	1.9218339071247088	0.003429619399273211	2.9644191306727508	195.0	1.0	False	False										RBFOX1	+
chr16	ENSG00000078328.15	7730893	0.0127155973202175	0.0437470364393451	False	False	7730919	AC	GT						0.003429619399273211	2.9644191306727508	195.0	1.0	False	False										RBFOX1	+
chr16	ENSG00000078328.15	7734627	0.0050119587432371	0.0169970600743694	False	False	7734637	A	T	0.027635915470998727	0.07214121915324892	0.7020836508319461	20.0	0.3830807934128755	0.003429619399273211	2.9644191306727508	195.0	1.0	False	False										RBFOX1	+
chr16	ENSG00000078328.15	7748186	-0.0180662615969595	0.0402361699051083	False	False	7748217	GT	AC	-0.10556343630926376	0.07291386732253231	0.14936128451265948	26.0	1.447782708360634	0.003429619399273211	2.9644191306727508	195.0	1.0	False	False										RBFOX1	+
chr16	ENSG00000078328.15	7758501	-0.00445592742635086	0.0223384776594294	False	False	7758519	AATGGG	ATTCCC	-0.09231239763072432	0.06871190446673735	0.1805696928804008	2.0	1.3434702232043605	0.003429619399273211	2.9644191306727508	195.0	1.0	False	False										RBFOX1	+
chr16	ENSG00000078328.15	7761230	-0.0162254557617037	0.040154313810144	False	False	7761242	A	T	-0.16571153339024847	0.07371012557890047	0.025786529467611438	33.0	2.2481515543324946	0.003429619399273211	2.9644191306727508	195.0	1.0	False	False										RBFOX1	+
chr16	ENSG00000078328.15	7787104	0.00673016767622115	0.0196566654067868	False	False	7787128	T	A	0.05960865006975119	0.06971883634045838	0.3935568367074805	7.0	0.8549863021044118	0.003429619399273211	2.9644191306727508	195.0	1.0	False	False										RBFOX1	+
chr16	ENSG00000078328.15	7836180	-0.012133619279483998	0.0256696173595494	False	False	7836220	GT	AC	0.05715502563785485	0.07420790947718604	0.44218460717917296	31.0	0.7702012634573163	0.003429619399273211	2.9644191306727508	195.0	1.0	False	False										RBFOX1	+
chr16	ENSG00000078328.15	7838790	0.00716939378797901	0.0194535636207847	False	False	7838801	T	A	-0.051629944788212416	0.07245086715550826	0.4769550887641333	22.0	0.7126201081540419	0.003429619399273211	2.9644191306727508	195.0	1.0	False	False										RBFOX1	+
chr16	ENSG00000078328.15	7840437	-0.0138118137016374	0.0253852559353067	False	False	7840455	GT	AC	-0.07710759649275835	0.06863787862263579	0.2625454074523855	1.0	1.1233971393068283	0.003429619399273211	2.9644191306727508	195.0	1.0	False	False										RBFOX1	+
chr16	ENSG00000078328.15	7848671	-0.0075167462157826204	0.0206951244210831	False	False	7848696	CTTT	AAAG	-0.03902229858672025	0.07619120913908388	0.6091941216280297	40.0	0.5121627419704899	0.003429619399273211	2.9644191306727508	195.0	1.0	False	False										RBFOX1	+
chr16	ENSG00000078328.15	7849360	-0.00539165504641664	0.0316416982452582	False	False	7849370	T	A	-0.10271991877325423	0.07697299543133249	0.18385904405630465	45.0	1.3344929373950445	0.003429619399273211	2.9644191306727508	195.0	1.0	False	False										RBFOX1	+
chr16	ENSG00000078328.15	7854021	-0.006224099952382729	0.0207196341989847	False	False	7854042	AC	GT	-0.02511759014473967	0.06914962304177591	0.7167961718036308	3.0	0.3632353878424642	0.003429619399273211	2.9644191306727508	195.0	1.0	False	False										RBFOX1	+
chr16	ENSG00000078328.15	7859022	0.003361293472356	0.0156427118363802	False	False	7859067	GT	AC	0.013473618181285741	0.06916516746523019	0.8457359986767744	3.0	0.19480352141211865	0.003429619399273211	2.9644191306727508	195.0	1.0	False	False										RBFOX1	+
chr16	ENSG00000078328.15	7860992	0.00338438031408504	0.0155779318683679	False	False	7861038	GT	AC	0.046412573346004564	0.0772989326461623	0.5490338645179864	45.0	0.6004296793910365	0.003429619399273211	2.9644191306727508	195.0	1.0	False	False										RBFOX1	+
chr16	ENSG00000078328.15	7862443	0.000191442427546301	0.0125284280510636	False	False	7862466	CT	AG	0.013185921172061887	0.07106072703456554	0.8529809581614232	14.0	0.18555848951064008	0.003429619399273211	2.9644191306727508	195.0	1.0	False	False										RBFOX1	+
chr16	ENSG00000156873.11	30667880	-0.0438456159495678	0.0336159956988085	True	False	30667931	AGAT	ATCT	-0.0958546727304224	0.06986305681803029	0.1715663199813489	9.0	1.372036625595864	0.13345060291005792	1.5080635423598288	4.0	0.9151209716446552	False	False										PHKG2	+
chr16	ENSG00000156873.11	30692485	0.0024767531830064897	0.0230030694369567	False	False	30692567	AAG	CTT	0.11660175521787873	0.07731886087201569	0.13345060291005792	47.0	1.5080635423598288	0.13345060291005792	1.5080635423598288	4.0	0.9151209716446552	True	False	30671532.0	0.19262377873081926	0.37375639876951083	chr16:30671532						PHKG2	+
chr16	ENSG00000156873.11	30821558	0.00416605067869391	0.0174671083983668	False	False	30821604	ATTTT	AAAAT	0.024998291584638226	0.07330064345013278	0.7334600355755876	26.0	0.34103781915154446	0.13345060291005792	1.5080635423598288	4.0	0.9151209716446552	False	False										PHKG2	+
chr16	ENSG00000156873.11	30864251	-0.00792536617691229	0.0188341983639597	False	False	30864270	ATTTT	AAAAT	-0.0704462609083246	0.06867180427917641	0.306141764348414	1.0	1.025839668081741	0.13345060291005792	1.5080635423598288	4.0	0.9151209716446552	False	False										PHKG2	+
chr16	ENSG00000102870.4	30692485	0.0243528356669921	0.0301820430713949	True	False	30692567	AAG	CTT	0.014417493030963846	0.0778418028963211	0.8532876419308367	47.0	0.1852153019909722	0.1487732491988907	1.4491751559650867	4.0	0.9800228104877792	False	False										ZNF629	-
chr16	ENSG00000102870.4	30821558	-0.0143239078444056	0.0251857766431338	False	False	30821604	ATTTT	AAAAT	-0.05204666572520812	0.07322417870649925	0.4781076518754336	26.0	0.7107852439536962	0.1487732491988907	1.4491751559650867	4.0	0.9800228104877792	False	False										ZNF629	-
chr16	ENSG00000102870.4	30864251	0.013489349394701998	0.0244070588188495	False	False	30864270	ATTTT	AAAAT	0.09927251955996524	0.06850277494155227	0.1487732491988907	1.0	1.4491751559650867	0.1487732491988907	1.4491751559650867	4.0	0.9800228104877792	True	False	30824970.0	0.2875315671460295	0.46414184263245706	chr16:30824970						ZNF629	-
chr16	ENSG00000102870.4	30891311	0.0112625496889	0.0219937140390898	False	False	30891323	A	T	0.10598097459564294	0.07411582650838411	0.1544684939907799	32.0	1.4299371617161174	0.1487732491988907	1.4491751559650867	4.0	0.9800228104877792	False	False										ZNF629	-
chr16	ENSG00000103549.17	30692485	0.0009081805204634901	0.0151845130234812	False	False	30692567	AAG	CTT	-0.028808649040560005	0.07781758240757901	0.7117027023806949	47.0	0.37020745375603187	0.06859488467653188	1.830439502306432	3.0	0.5052578180368851	False	False										RNF40	+
chr16	ENSG00000103549.17	30821558	-0.0871491820779762	0.0362090382471957	False	False	30821604	ATTTT	AAAAT	-0.024549226896226628	0.0733014594266687	0.7380720598487954	26.0	0.3349077506538031	0.06859488467653188	1.830439502306432	3.0	0.5052578180368851	False	False										RNF40	+
chr16	ENSG00000103549.17	30864251	0.13874068853738	0.0339548210968326	True	True	30864270	ATTTT	AAAAT	0.12502392248817462	0.06830267940056972	0.06859488467653188	1.0	1.830439502306432	0.06859488467653188	1.830439502306432	3.0	0.5052578180368851	True	False	30739919.0	0.3650402454979388	0.5376889335659119	chr16:30739919						RNF40	+
chr16	ENSG00000196118.7	30692485	0.00893236100015348	0.0198756270370806	False	False	30692567	AAG	CTT	0.04210306455818467	0.07778086279997112	0.5890284165244544	47.0	0.5413036451711911	0.5890284165244544	0.5413036451711911	3.0	1.0	True	False	30781440.0	0.3487517582740349	0.5213103245985043	chr16:30781440						C16orf93	-
chr16	ENSG00000196118.7	30821558	0.00315607398534662	0.0163068040786612	False	False	30821604	ATTTT	AAAAT	-0.03742991588807434	0.07327217640732159	0.6100731070989012	26.0	0.5108339580361396	0.5890284165244544	0.5413036451711911	3.0	1.0	False	False										C16orf93	-
chr16	ENSG00000196118.7	30864251	-0.0127691569347515	0.0260782667200697	True	False	30864270	ATTTT	AAAAT	0.008624536564101306	0.06884027867879176	0.9004185656078729	1.0	0.12528328951635032	0.5890284165244544	0.5413036451711911	3.0	1.0	False	False										C16orf93	-
chr16	ENSG00000099385.7	30821558	-0.0776203151879838	0.0298824638243157	False	False	30821604	ATTTT	AAAAT	-0.14029640787036152	0.07259835441789582	0.0548166756532459	26.0	1.9325012115671016	0.0548166756532459	1.9325012115671016	6.0	0.6765846825685552	True	False	30909244.0	0.4570064656518818	0.6174556435774023	chr16:30909244						BCL7C	-
chr16	ENSG00000099385.7	30864251	0.130985046244274	0.0276611317522968	True	True	30864270	ATTTT	AAAAT	0.12209056912822147	0.06832782329100602	0.0753996710878782	1.0	1.7868353365837755	0.0548166756532459	1.9325012115671016	6.0	0.6765846825685552	False	False										BCL7C	-
chr16	ENSG00000099385.7	30891311	-0.0364732614584203	0.0348340660091867	False	False	30891323	A	T	-0.022483282405606	0.07451675807093003	0.7632129431843135	32.0	0.3017211562559513	0.0548166756532459	1.9325012115671016	6.0	0.6765846825685552	False	False										BCL7C	-
chr16	ENSG00000099385.7	30940875	-0.0942648511649637	0.0315150606134272	False	False	30940896	ATTTT	AAAAT	-0.1029433990567056	0.06880395339532526	0.13611414759138998	3.0	1.4961843611692796	0.0548166756532459	1.9325012115671016	6.0	0.6765846825685552	False	False										BCL7C	-
chr16	ENSG00000099385.7	30945979	0.0233847255779981	0.0270016163317573	False	False	30945989	A	T	0.0054868811654593	0.07332245376781013	0.9404286358649796	26.0	0.0748322087369659	0.0548166756532459	1.9325012115671016	6.0	0.6765846825685552	False	False										BCL7C	-
chr16	ENSG00000099385.7	31003412	0.00803360447502456	0.018569888713736	False	False	31003438	AC	GT	0.024105520353546503	0.07140781569469959	0.7360444540594242	16.0	0.3375753776954669	0.0548166756532459	1.9325012115671016	6.0	0.6765846825685552	False	False										BCL7C	-
chr16	ENSG00000150281.6	30821558	-0.009875263019729241	0.0192315217054321	True	False	30821604	ATTTT	AAAAT	-0.02277562586661655	0.07330453751106912	0.7563775680574134	26.0	0.31069871852308445	0.17963542482965722	1.3471187833950582	6.0	1.0	False	False										CTF1	+
chr16	ENSG00000150281.6	30864251	0.00437112032737954	0.0166837428946862	False	False	30864270	ATTTT	AAAAT	-0.048059627166404745	0.06876328901247661	0.485375426129452	1.0	0.6989140260246229	0.17963542482965722	1.3471187833950582	6.0	1.0	False	False										CTF1	+
chr16	ENSG00000150281.6	30891311	0.0149587894004079	0.0331205184285224	False	False	30891323	A	T	0.09990595146546133	0.07416268906419275	0.17963542482965722	32.0	1.3471187833950582	0.17963542482965722	1.3471187833950582	6.0	1.0	True	False	31005947.0	0.1031438132622286	0.2785233191741504	chr16:31005947						CTF1	+
chr16	ENSG00000150281.6	30940875	-0.0114797155595222	0.0226480347210104	False	False	30940896	ATTTT	AAAAT	0.0057625307242371825	0.0691702978972515	0.933685324278537	3.0	0.08330932350178816	0.17963542482965722	1.3471187833950582	6.0	1.0	False	False										CTF1	+
chr16	ENSG00000150281.6	30945979	0.00709479478661842	0.0235536114671058	False	False	30945989	A	T	-0.0826987092230007	0.07307239463359899	0.2592021372599756	26.0	1.1317366789150698	0.17963542482965722	1.3471187833950582	6.0	1.0	False	False										CTF1	+
chr16	ENSG00000150281.6	31003412	0.000746706793585653	0.0154616217954907	False	False	31003438	AC	GT	-0.025941370330146075	0.07140453328750992	0.7167712395940216	16.0	0.36330144790238045	0.17963542482965722	1.3471187833950582	6.0	1.0	False	False										CTF1	+
chr16	ENSG00000083799.13	50691108	0.00589814841370119	0.0219927076795139	False	False	50691119	A	T	0.07455457076180666	0.07693695687512911	0.3339209490907901	44.0	0.969034567910073	0.06557452816879655	1.8528757100134652	22.0	1.0	False	False										CYLD	+
chr16	ENSG00000083799.13	50708114	0.0155419501257507	0.0227849842611172	False	False	50708175	ATTT	AAAT	0.010562906783520688	0.07070673323666847	0.8813961247398955	12.0	0.14939039466248133	0.06557452816879655	1.8528757100134652	22.0	1.0	False	False										CYLD	+
chr16	ENSG00000083799.13	50774942	-0.0174663552977262	0.03086851557686	False	False	50774975	AC	GT	-0.0016305700509557956	0.0753777359386358	0.9827660241679056	36.0	0.021631984970777382	0.06557452816879655	1.8528757100134652	22.0	1.0	False	False										CYLD	+
chr16	ENSG00000083799.13	50786173	0.0219779695367984	0.0462471984416681	False	False	50786195	AAAAC	GTTTT	-0.0033084028910522444	0.07088773254575823	0.9628222293855788	13.0	0.04667102151866208	0.06557452816879655	1.8528757100134652	22.0	1.0	False	False										CYLD	+
chr16	ENSG00000083799.13	50791455	-0.0180967745646545	0.0367683719425053	False	False	50791465	T	A	-0.05122793965449475	0.07245236904334769	0.4803974597203078	22.0	0.7070567923575484	0.06557452816879655	1.8528757100134652	22.0	1.0	False	False										CYLD	+
chr16	ENSG00000083799.13	50795658	-0.027391319376913997	0.0273946906677808	False	False	50795688	ATCT	AGAT	-0.0077951654171766185	0.06933541786254444	0.9105933608431638	4.0	0.1124268902890341	0.06557452816879655	1.8528757100134652	22.0	1.0	False	False										CYLD	+
chr16	ENSG00000083799.13	50820673	-0.0107571765699678	0.0244484828025052	False	False	50820692	A	T	-0.046316002431546516	0.07872646361948171	0.5571449013797559	51.0	0.5883155460330511	0.06557452816879655	1.8528757100134652	22.0	1.0	False	False										CYLD	+
chr16	ENSG00000083799.13	50827027	-0.000622800080195477	0.0166850004322465	False	False	50827059	AC	GT	-0.009147718058667448	0.07292944416229177	0.900315238090456	24.0	0.12543243903396267	0.06557452816879655	1.8528757100134652	22.0	1.0	False	False										CYLD	+
chr16	ENSG00000083799.13	50828531	-0.0561599667409787	0.0540520415635325	True	False	50828541	T	A	-0.05050704024900977	0.07615196858322504	0.5080646939993414	40.0	0.6632401130091808	0.06557452816879655	1.8528757100134652	22.0	1.0	False	False										CYLD	+
chr16	ENSG00000083799.13	50851963	0.00067603450263041	0.0155838642898976	False	False	50851988	CCT	AGG	-0.047087815297289434	0.06876647541152467	0.4942534310542466	1.0	0.6847495820528549	0.06557452816879655	1.8528757100134652	22.0	1.0	False	False										CYLD	+
chr16	ENSG00000083799.13	50860725	-0.005203416222320911	0.0180268259098275	False	False	50860784	GT	AC	-0.02937332451163805	0.07270791052525026	0.686676257225588	23.0	0.40399076660904976	0.06557452816879655	1.8528757100134652	22.0	1.0	False	False										CYLD	+
chr16	ENSG00000083799.13	50863350	-0.008453476848216521	0.0318481378660406	False	False	50863370	CT	AG						0.06557452816879655	1.8528757100134652	22.0	1.0	False	False										CYLD	+
chr16	ENSG00000083799.13	50881565	0.00453350343283875	0.0166007102429175	False	False	50881592	CT	AG	0.024941734635779887	0.07016440615441524	0.7226024111539106	9.0	0.3554756036969662	0.06557452816879655	1.8528757100134652	22.0	1.0	False	False										CYLD	+
chr16	ENSG00000083799.13	50888011	-0.0038307348428754796	0.0177728733142829	False	False	50888048	AC	GT	-0.08381917399805434	0.07386408464461036	0.2579615907363997	30.0	1.1347757763646824	0.06557452816879655	1.8528757100134652	22.0	1.0	False	False										CYLD	+
chr16	ENSG00000083799.13	50891256	0.0117536052710778	0.0222182951689931	False	False	50891319	AG	CT	0.01947756205922752	0.06932437080410983	0.7790182943769456	4.0	0.2809626951287499	0.06557452816879655	1.8528757100134652	22.0	1.0	False	False										CYLD	+
chr16	ENSG00000083799.13	50899160	-0.0161192332662716	0.0237599236128137	False	False	50899176	T	A	-0.057936901643192436	0.07112737253687887	0.416312704494926	15.0	0.8145514107547372	0.06557452816879655	1.8528757100134652	22.0	1.0	False	False										CYLD	+
chr16	ENSG00000083799.13	50903483	0.00599133923109591	0.017252579813013	False	False	50903522	AC	GT	-0.01304458484410885	0.07351520669336979	0.8593564195427325	27.0	0.17744063345312364	0.06557452816879655	1.8528757100134652	22.0	1.0	False	False										CYLD	+
chr16	ENSG00000083799.13	50908482	-0.00936325406189435	0.02625682879261	False	False	50908526	GT	AC	0.0008424316382632648	0.0743293882492512	0.9909696419239106	31.0	0.011333762568290093	0.06557452816879655	1.8528757100134652	22.0	1.0	False	False										CYLD	+
chr16	ENSG00000083799.13	50908632	0.0273880744969769	0.0344311400745599	False	False	50908663	GT	AC	0.056982774021104514	0.07186461665354467	0.4287990364312279	19.0	0.7929183605864804	0.06557452816879655	1.8528757100134652	22.0	1.0	False	False										CYLD	+
chr16	ENSG00000083799.13	50912022	-0.0188738611202789	0.0244802135425046	False	False	50912048	GT	AC	-0.04335203884560604	0.0691064154344633	0.5311323111915647	3.0	0.6273229275901122	0.06557452816879655	1.8528757100134652	22.0	1.0	False	False										CYLD	+
chr16	ENSG00000083799.13	50922965	-0.00152855119372745	0.0149512423032663	False	False	50923018	ATG	ATC	-0.012812758976748623	0.06916576832631438	0.8532148635019297	3.0	0.18524711409695943	0.06557452816879655	1.8528757100134652	22.0	1.0	False	False										CYLD	+
chr16	ENSG00000083799.13	50925916	0.009011351047086991	0.023434233836237998	False	False	50925942	A	T	0.13832317510846914	0.07465324002086676	0.06557452816879655	36.0	1.8528757100134652	0.06557452816879655	1.8528757100134652	22.0	1.0	True	False	50913464.0	0.7595030126112596	0.8453390773675357	chr16:50913464						CYLD	+
chr16	ENSG00000083799.13	50934359	-0.000663104087411387	0.0161905366752611	False	False	50934370	T	A	-0.06153277036651592	0.0735812815195542	0.4040957256824298	28.0	0.8362557582007267	0.06557452816879655	1.8528757100134652	22.0	1.0	False	False										CYLD	+
chr16	ENSG00000140807.4	50691108	-0.00100104589613426	0.0156793098099075	False	False	50691119	A	T	0.013928091325462985	0.07714419122470886	0.8569413901184137	44.0	0.18054620969312712	0.03564644058461253	2.1152496270092715	12.0	0.7959351403589019	False	False										NKD1	+
chr16	ENSG00000140807.4	50488594	-0.0147030088267924	0.0233844065437355	False	False	50488625	T	A	-0.05683118390116069	0.07320505213984774	0.4385409962664064	26.0	0.7763287128406503	0.03564644058461253	2.1152496270092715	12.0	0.7959351403589019	False	False										NKD1	+
chr16	ENSG00000140807.4	50489830	-0.00439448074081855	0.0173987168910212	False	False	50489868	GT	AC	0.03770364452387975	0.07709681742511201	0.6254492301799017	44.0	0.4890428137387536	0.03564644058461253	2.1152496270092715	12.0	0.7959351403589019	False	False										NKD1	+
chr16	ENSG00000140807.4	50504367	-0.0032024591057703603	0.0176997323880506	False	False	50504392	GT	AC	0.00017005877793791442	0.0701862396194671	0.9980691351780456	9.0	0.0024229646560341767	0.03564644058461253	2.1152496270092715	12.0	0.7959351403589019	False	False										NKD1	+
chr16	ENSG00000140807.4	50530479	0.0240614751131078	0.0296161393931612	False	False	50530534	AAAC	GTTT	-0.0159401819037062	0.07273005501613572	0.8267548187241278	23.0	0.2191691165388195	0.03564644058461253	2.1152496270092715	12.0	0.7959351403589019	False	False										NKD1	+
chr16	ENSG00000140807.4	50570908	-0.0402494702449734	0.0284267464139162	True	False	50570941	AATC	ATTG	-0.0932991046973776	0.06903508295197376	0.17801170765428162	4.0	1.3514737827183287	0.03564644058461253	2.1152496270092715	12.0	0.7959351403589019	False	False										NKD1	+
chr16	ENSG00000140807.4	50582162	0.0240670814331025	0.0346960620409217	False	False	50582208	CCCCCG	CGGGGG	0.01360238032047603	0.0747365942557432	0.855785311200297	33.0	0.18200428392454804	0.03564644058461253	2.1152496270092715	12.0	0.7959351403589019	False	False										NKD1	+
chr16	ENSG00000140807.4	50592820	0.00168401627876583	0.0242801818878823	False	False	50592855	AAAC	GTTT	-0.12846438364812734	0.06926431883782466	0.06507545594434735	7.0	1.8546978560334015	0.03564644058461253	2.1152496270092715	12.0	0.7959351403589019	False	False										NKD1	+
chr16	ENSG00000140807.4	50594735	0.00548653021929439	0.0288854825586413	False	False	50594775	ATCT	AGAT	-0.03218721909632612	0.06930159779095328	0.6428101953190517	4.0	0.46445132756416585	0.03564644058461253	2.1152496270092715	12.0	0.7959351403589019	False	False										NKD1	+
chr16	ENSG00000140807.4	50632141	-0.00556397975998175	0.0309230409843572	False	False	50632174	GT	AC	-0.043356305658216535	0.07662437911694228	0.5722560457591539	42.0	0.5658291285081369	0.03564644058461253	2.1152496270092715	12.0	0.7959351403589019	False	False										NKD1	+
chr16	ENSG00000140807.4	50674749	0.0119345841112523	0.0343591862948951	False	False	50674764	A	T	-0.00026245807244285567	0.07053455915650006	0.9970347803607418	11.0	0.003720985508118385	0.03564644058461253	2.1152496270092715	12.0	0.7959351403589019	False	False										NKD1	+
chr16	ENSG00000167207.7	50691108	0.00312032089111408	0.019392993248977003	False	False	50691119	A	T	-0.008515951643650009	0.07714887735533225	0.9122371088578036	44.0	0.11038335145730305	0.00935561151251506	2.6241971505779604	13.0	0.36206109721960017	False	False										NOD2	+
chr16	ENSG00000167207.7	50774942	0.0492784852474649	0.0302497530640731	True	False	50774975	AC	GT	0.11284506574200308	0.07489636746022355	0.13368474372854924	36.0	1.506682761376025	0.00935561151251506	2.6241971505779604	13.0	0.36206109721960017	False	False										NOD2	+
chr16	ENSG00000167207.7	50786173	-0.0177651471356046	0.054094527431586	False	False	50786195	AAAAC	GTTTT	-0.04368591954026761	0.07082044464040685	0.5380356979300359	13.0	0.6168546351563353	0.00935561151251506	2.6241971505779604	13.0	0.36206109721960017	False	False										NOD2	+
chr16	ENSG00000167207.7	50791455	0.0461070512996277	0.0629163758810223	False	False	50791465	T	A	0.08419320052875999	0.07229004098930493	0.2456175382453384	22.0	1.1646583592505653	0.00935561151251506	2.6241971505779604	13.0	0.36206109721960017	False	False										NOD2	+
chr16	ENSG00000167207.7	50795658	0.0119760113072121	0.0309159033164564	False	False	50795688	ATCT	AGAT	0.09415377426756093	0.0690295041014784	0.17405297332426328	4.0	1.3639642279502402	0.00935561151251506	2.6241971505779604	13.0	0.36206109721960017	False	False										NOD2	+
chr16	ENSG00000167207.7	50820673	-0.000153176511520329	0.0238560137372852	False	False	50820692	A	T	-0.059471717139472614	0.07867154436988877	0.450784080660842	51.0	0.7559495318898962	0.00935561151251506	2.6241971505779604	13.0	0.36206109721960017	False	False										NOD2	+
chr16	ENSG00000167207.7	50827027	0.00247454139894756	0.0139503498216765	False	False	50827059	AC	GT	0.027274965436485048	0.07290536259427231	0.7087406064254644	24.0	0.374114666821887	0.00935561151251506	2.6241971505779604	13.0	0.36206109721960017	False	False										NOD2	+
chr16	ENSG00000167207.7	50828531	0.0203634583116015	0.0332309968977088	False	False	50828541	T	A	0.056211982075601366	0.07612872410683427	0.4612894295440678	40.0	0.7383807194340601	0.00935561151251506	2.6241971505779604	13.0	0.36206109721960017	False	False										NOD2	+
chr16	ENSG00000167207.7	50851963	0.0108204272606069	0.0384797811695594	False	False	50851988	CCT	AGG	0.0949016405012789	0.06853212754144024	0.16758349124118072	1.0	1.3847759278141987	0.00935561151251506	2.6241971505779604	13.0	0.36206109721960017	False	False										NOD2	+
chr16	ENSG00000167207.7	50860725	-0.012774444640168999	0.0327540314433674	False	False	50860784	GT	AC	-0.1459243808827831	0.07196067691109165	0.04398100578116402	23.0	2.0278350224953354	0.00935561151251506	2.6241971505779604	13.0	0.36206109721960017	False	False										NOD2	+
chr16	ENSG00000167207.7	50863350	0.0067814545410941895	0.0406379328245913	False	False	50863370	CT	AG						0.00935561151251506	2.6241971505779604	13.0	0.36206109721960017	False	False										NOD2	+
chr16	ENSG00000167207.7	50632141	-0.00115082755590563	0.0169924718256507	False	False	50632174	GT	AC	0.01782216195333574	0.07668431738372397	0.8164995456271262	42.0	0.23240947512324656	0.00935561151251506	2.6241971505779604	13.0	0.36206109721960017	False	False										NOD2	+
chr16	ENSG00000167207.7	50674749	-0.0020798187532677	0.014525328434135001	False	False	50674764	A	T	-0.06817650004901728	0.07037044710018506	0.3337978848503041	11.0	0.9688228916885478	0.00935561151251506	2.6241971505779604	13.0	0.36206109721960017	False	False										NOD2	+
chr16	ENSG00000167208.10	50691108	-0.0026797791988509897	0.0240892060553118	False	False	50691119	A	T	0.039563687555439465	0.07709126913951894	0.6084815724249257	44.0	0.5132058143165024	0.0991800735244794	1.6565420302780165	8.0	1.0	False	False										SNX20	-
chr16	ENSG00000167208.10	50708114	0.00591399390564186	0.0190065985792805	False	False	50708175	ATTT	AAAT	0.11633980011061287	0.07023051512377723	0.0991800735244794	12.0	1.6565420302780165	0.0991800735244794	1.6565420302780165	8.0	1.0	True	False	50700881.0	0.07534689887030067	0.24643068610572325	chr16:50700881						SNX20	-
chr16	ENSG00000167208.10	50774942	0.00807959336777021	0.0214372401687127	True	False	50774975	AC	GT	0.0768140037802885	0.07515512778214294	0.30814930637992183	36.0	1.0220726921382433	0.0991800735244794	1.6565420302780165	8.0	1.0	False	False										SNX20	-
chr16	ENSG00000167208.10	50786173	0.00729124481795555	0.0211177481910062	False	False	50786195	AAAAC	GTTTT	0.026682696644460675	0.07086288103117948	0.7069167837677565	13.0	0.3765398224878884	0.0991800735244794	1.6565420302780165	8.0	1.0	False	False										SNX20	-
chr16	ENSG00000167208.10	50791455	-0.00830268997607839	0.0316214779344434	False	False	50791465	T	A	0.014755478527583863	0.07253972689620428	0.8390304098988917	22.0	0.20341238048355487	0.0991800735244794	1.6565420302780165	8.0	1.0	False	False										SNX20	-
chr16	ENSG00000167208.10	50795658	-0.00769557078105035	0.0223906189082295	False	False	50795688	ATCT	AGAT	-0.0898406547061808	0.06905713412019109	0.1947110715461464	4.0	1.3009612381222895	0.0991800735244794	1.6565420302780165	8.0	1.0	False	False										SNX20	-
chr16	ENSG00000167208.10	50632141	-0.0012479494397078	0.0159691765113189	False	False	50632174	GT	AC	0.00601021289023543	0.07669511363148994	0.9376298733952168	42.0	0.07836500404854632	0.0991800735244794	1.6565420302780165	8.0	1.0	False	False										SNX20	-
chr16	ENSG00000167208.10	50674749	0.00326710533423438	0.0161586254855318	False	False	50674764	A	T	-0.013223565447822142	0.07052839438489783	0.8514634064257053	11.0	0.18749279014713668	0.0991800735244794	1.6565420302780165	8.0	1.0	False	False										SNX20	-
chr16	ENSG00000085721.8	15137488	0.0224138092094048	0.0550134037426482	True	False	15137502	CTTT	AAAG	0.01878331946709424	0.06883069368339544	0.7852034219749032	1.0	0.27289161944949986	0.7121398545086567	0.36959731258260897	2.0	1.0	False	False										RRN3	-
chr16	ENSG00000085721.8	15153855	0.0158171302201047	0.0610410192250673	False	False	15153872	A	T	-0.028252530483883837	0.07644138504813693	0.7121398545086567	41.0	0.36959731258260897	0.7121398545086567	0.36959731258260897	2.0	1.0	True	False	15127518.0	0.4900557467213754	0.6452647950556667	chr16:15127518						RRN3	-
chr16	ENSG00000157045.4	15137488	0.0974487499590813	0.0464101473884172	False	False	15137502	CTTT	AAAG	0.05632541269676264	0.06873354858345798	0.4134402245279446	1.0	0.8194748249956995	0.4134402245279446	0.8194748249956995	2.0	1.0	True	False	15051160.0	0.8640515468560802	0.916304830827174	chr16:15051160						NTAN1	-
chr16	ENSG00000157045.4	15153855	0.10532187510103999	0.04728296067652	True	False	15153872	A	T	0.01653477678855591	0.07646145690953306	0.8290507689367514	41.0	0.21624982647295576	0.4134402245279446	0.8194748249956995	2.0	1.0	False	False										NTAN1	-
chr16	ENSG00000179889.14	15137488	-0.027477185446564998	0.0381359992694898	True	False	15137502	CTTT	AAAG	-0.07121328325474488	0.06866805476668987	0.3008922647216768	1.0	1.037065685007429	0.3008922647216768	1.037065685007429	2.0	0.9867555575999782	True	False	15126890.0	0.4411610829707015	0.6037400640723634	chr16:15126890						PDXDC1	+
chr16	ENSG00000179889.14	15153855	-0.0016478273254425	0.0150293693729508	False	False	15153872	A	T	-0.022885129780016063	0.07645188338241918	0.7650439193446383	41.0	0.2993403009516795	0.3008922647216768	1.037065685007429	2.0	0.9867555575999782	False	False										PDXDC1	+
chr16	ENSG00000183426.11	15137488	-0.0722001578860779	0.026799138764037996	True	False	15137502	CTTT	AAAG	-0.05934516011464114	0.06872150514944045	0.3888100655146137	1.0	0.8635602492347964	0.3888100655146137	0.8635602492347964	1.0	0.7482593418705532	True	False	15129092.0	0.0030060156089494697	0.11067286634338268	chr16:15129092						NPIPA1	+
chr16	ENSG00000086696.6	81969032	0.0033555468654873897	0.0206077156217065	False	False	81969042	A	T	-0.035227864685705094	0.07138423615317238	0.6222143831419282	16.0	0.49349641579290804	0.057442043521803314	1.910516516354827	28.0	1.0	False	False										HSD17B2	+
chr16	ENSG00000086696.6	81976524	-0.00402983693367601	0.0246589990666975	False	False	81976537	T	A	-0.10618346229505088	0.07350421244889588	0.15028305539074135	29.0	1.444590163711711	0.057442043521803314	1.910516516354827	28.0	1.0	False	False										HSD17B2	+
chr16	ENSG00000086696.6	81984756	-0.00981967264885325	0.0289077013313003	False	False	81984769	GT	AC	-0.10594384492556497	0.06878215739350732	0.12500454663765856	3.0	1.5402809237205681	0.057442043521803314	1.910516516354827	28.0	1.0	False	False										HSD17B2	+
chr16	ENSG00000086696.6	81990901	0.00799472889813855	0.03174334942978	False	False	81990928	AAAC	GTTT	0.0903502922086428	0.06922053340531965	0.19325576458243796	5.0	1.3052527590274146	0.057442043521803314	1.910516516354827	28.0	1.0	False	False										HSD17B2	+
chr16	ENSG00000086696.6	81998251	0.0118255968851428	0.0272946182313039	False	False	81998274	AC	GT	0.09678359415430493	0.06985674771624081	0.16743280919908726	9.0	1.3854580597917525	0.057442043521803314	1.910516516354827	28.0	1.0	False	False										HSD17B2	+
chr16	ENSG00000086696.6	82006098	-0.00631519324429873	0.0271908175045423	False	False	82006141	AC	GT	0.005786367999565657	0.07474225798158922	0.9383777888977788	33.0	0.0774176236552952	0.057442043521803314	1.910516516354827	28.0	1.0	False	False										HSD17B2	+
chr16	ENSG00000086696.6	82021162	0.00558970648537201	0.0198067949898861	False	False	82021174	AT	AT	0.02468720798878151	0.06882185746709699	0.7201694084337759	1.0	0.35871173631987785	0.057442043521803314	1.910516516354827	28.0	1.0	False	False										HSD17B2	+
chr16	ENSG00000086696.6	82035567	-0.00601875361574986	0.0311296306548288	False	False	82035597	AC	GT	-0.0841590402006635	0.0748979439706531	0.2626834088656231	35.0	1.1236495388129633	0.057442043521803314	1.910516516354827	28.0	1.0	False	False										HSD17B2	+
chr16	ENSG00000086696.6	82062315	-0.000193898333371593	0.0176686640009176	False	False	82062332	AT	AT	0.0002718277165699504	0.07293249305444484	0.9970301520717916	24.0	0.0037271140089373917	0.057442043521803314	1.910516516354827	28.0	1.0	False	False										HSD17B2	+
chr16	ENSG00000086696.6	82063228	0.0128821660629781	0.032861988953476	False	False	82063267	AC	GT	0.13780746029678775	0.07552179355435079	0.06977560143156862	40.0	1.8247376526831531	0.057442043521803314	1.910516516354827	28.0	1.0	False	False										HSD17B2	+
chr16	ENSG00000086696.6	82068527	-0.0043921130609833	0.0191295267340545	False	False	82068553	AC	GT	-0.06508413121271239	0.06935743922720887	0.3491390948782156	5.0	0.9383871714107337	0.057442043521803314	1.910516516354827	28.0	1.0	False	False										HSD17B2	+
chr16	ENSG00000086696.6	82069926	0.0193021090318808	0.036167927076092	False	False	82069968	GT	AC	0.14319255602188155	0.07502857279101753	0.05797199969288847	38.0	1.9085069953379767	0.057442043521803314	1.910516516354827	28.0	1.0	False	False										HSD17B2	+
chr16	ENSG00000086696.6	82072854	-0.000713932540158554	0.0183885099855388	False	False	82072895	AC	GT	-0.04040080094671157	0.0717371984802024	0.5739641015372836	18.0	0.563177846398074	0.057442043521803314	1.910516516354827	28.0	1.0	False	False										HSD17B2	+
chr16	ENSG00000086696.6	82072936	0.00635050809954241	0.0230196343074236	False	False	82072977	AG	CT	0.07507874437515122	0.07625607758898699	0.3262308591901627	41.0	0.9845607950072979	0.057442043521803314	1.910516516354827	28.0	1.0	False	False										HSD17B2	+
chr16	ENSG00000086696.6	82118163	-0.0113441037750057	0.0251845292887393	False	False	82118178	T	A	-0.07003454726523596	0.06883711492630906	0.31013618001290805	2.0	1.017395155799437	0.057442043521803314	1.910516516354827	28.0	1.0	False	False										HSD17B2	+
chr16	ENSG00000086696.6	82130956	0.0118701801838339	0.0278603633931734	False	False	82131001	AC	GT	0.13494727468312545	0.07324594518908613	0.06703680681775871	29.0	1.8423856001141892	0.057442043521803314	1.910516516354827	28.0	1.0	False	False										HSD17B2	+
chr16	ENSG00000086696.6	82131547	-0.0333541128486773	0.0384906210254575	False	False	82131577	AAAT	ATTT	-0.11644025794900092	0.07486509330155022	0.12166279703032072	36.0	1.5553344397767526	0.057442043521803314	1.910516516354827	28.0	1.0	False	False										HSD17B2	+
chr16	ENSG00000086696.6	82139514	-0.00343490871835328	0.0199162289145202	False	False	82139524	T	A	-0.0200794247532299	0.07052034097374052	0.7761423235917339	11.0	0.2847323832524693	0.057442043521803314	1.910516516354827	28.0	1.0	False	False										HSD17B2	+
chr16	ENSG00000086696.6	82144758	-0.0018469482100212302	0.029768691814364	False	False	82144781	AAAT	ATTT						0.057442043521803314	1.910516516354827	28.0	1.0	False	False										HSD17B2	+
chr16	ENSG00000086696.6	82151600	0.0099117123200137	0.0284130675984812	False	False	82151627	CTTT	AAAG	0.1281546106644494	0.06909878940973195	0.06507422549739329	6.0	1.8546578277158636	0.057442043521803314	1.910516516354827	28.0	1.0	False	False										HSD17B2	+
chr16	ENSG00000086696.6	82164817	-0.0201919682757302	0.0358725830835057	False	False	82164836	AAAAC	GTTTT	-0.1313232387158396	0.06873703398617981	0.057442043521803314	4.0	1.910516516354827	0.057442043521803314	1.910516516354827	28.0	1.0	True	False	82224469.0	0.9003482520299755	0.9398817897438146	chr16:82224469						HSD17B2	+
chr16	ENSG00000086696.6	82167254	-0.0018941790114715602	0.0174857656750466	False	False	82167300	GTTT	AAAC	-0.04705717914964596	0.06959611715994067	0.4997059654424506	6.0	0.6761466166496418	0.057442043521803314	1.910516516354827	28.0	1.0	False	False										HSD17B2	+
chr16	ENSG00000086696.6	82180030	-0.0204335403006828	0.0332754601969496	False	False	82180067	AC	GT	-0.013068747795567204	0.07880431018223863	0.8684925210841463	51.0	0.16583798227971436	0.057442043521803314	1.910516516354827	28.0	1.0	False	False										HSD17B2	+
chr16	ENSG00000086696.6	82183619	0.0251460745862766	0.0372526000375244	False	False	82183629	T	A	0.12349720261919594	0.07725394727368333	0.11182545282221347	47.0	1.5985876059082025	0.057442043521803314	1.910516516354827	28.0	1.0	False	False										HSD17B2	+
chr16	ENSG00000086696.6	82205838	-0.0106951576650658	0.0308666561641489	False	False	82205853	A	T	-0.054347644571738865	0.06906921615132461	0.4322565001232673	3.0	0.7868577001462986	0.057442043521803314	1.910516516354827	28.0	1.0	False	False										HSD17B2	+
chr16	ENSG00000086696.6	82207147	0.0507290202834052	0.04030354087089601	True	False	82207174	ATT	AAT	0.06174543391013144	0.07147484769685387	0.3887171443022255	17.0	0.8638763970790427	0.057442043521803314	1.910516516354827	28.0	1.0	False	False										HSD17B2	+
chr16	ENSG00000086696.6	82208837	0.0131073878582963	0.0265077718496689	False	False	82208848	T	A	0.018051128379157302	0.07668400234899214	0.8141845033722741	42.0	0.2353962733583708	0.057442043521803314	1.910516516354827	28.0	1.0	False	False										HSD17B2	+
chr16	ENSG00000086696.6	82214517	-0.0133644746104841	0.0270414137922431	False	False	82214528	A	T	-0.1030712462105498	0.07455396651082875	0.16854875336612304	34.0	1.3825051977023783	0.057442043521803314	1.910516516354827	28.0	1.0	False	False										HSD17B2	+
chr16	ENSG00000086696.6	82222266	-0.0153226956901802	0.0336096552812591	False	False	82222299	GT	AC	-0.11267802165001488	0.07365287097934617	0.12778948373542715	30.0	1.5298524029241465	0.057442043521803314	1.910516516354827	28.0	1.0	False	False										HSD17B2	+
chr16	ENSG00000184860.5	81969032	-0.003996934022070939	0.0190672535375241	False	False	81969042	A	T	0.029509373441093063	0.07139746454364329	0.6798304415282933	16.0	0.41331122372076395	0.07806496815242249	1.7719618087175626	23.0	1.0	False	False										SDR42E1	-
chr16	ENSG00000184860.5	81976524	0.000689321374285219	0.0184135960633482	False	False	81976537	T	A	0.06324145666093021	0.07377415389072119	0.3924387096786448	29.0	0.8572305248611506	0.07806496815242249	1.7719618087175626	23.0	1.0	False	False										SDR42E1	-
chr16	ENSG00000184860.5	81984756	-0.0406992778952723	0.0375281246022849	False	False	81984769	GT	AC	0.001281679842434557	0.06917138957250538	0.9852344830258896	3.0	0.0185290457565711	0.07806496815242249	1.7719618087175626	23.0	1.0	False	False										SDR42E1	-
chr16	ENSG00000184860.5	81990901	0.0237629680382489	0.0324676658066708	False	False	81990928	AAAC	GTTT	-0.047445146365725485	0.06942653149754349	0.4951269225532008	5.0	0.6833863847483758	0.07806496815242249	1.7719618087175626	23.0	1.0	False	False										SDR42E1	-
chr16	ENSG00000184860.5	81998251	0.0024229098090868	0.0216266168107879	False	False	81998274	AC	GT	0.09139814931316884	0.06989247118668726	0.1924552450432035	9.0	1.3076966340056646	0.07806496815242249	1.7719618087175626	23.0	1.0	False	False										SDR42E1	-
chr16	ENSG00000184860.5	82006098	0.0199226712332554	0.0278302487375915	False	False	82006141	AC	GT	0.0347501410154115	0.07469836654707493	0.6423492712388308	33.0	0.4652061701176819	0.07806496815242249	1.7719618087175626	23.0	1.0	False	False										SDR42E1	-
chr16	ENSG00000184860.5	82021162	0.0010300960054578	0.0144701215279133	False	False	82021174	AT	AT	0.06594699508553327	0.06869297700118443	0.33814129080229605	1.0	0.9600252888209545	0.07806496815242249	1.7719618087175626	23.0	1.0	False	False										SDR42E1	-
chr16	ENSG00000184860.5	82035567	-0.0153483050136372	0.0240076182320894	False	False	82035597	AC	GT	-0.04620100391618947	0.07508433929248808	0.5391327931958894	35.0	0.6153214418817123	0.07806496815242249	1.7719618087175626	23.0	1.0	False	False										SDR42E1	-
chr16	ENSG00000184860.5	82062315	0.00110288714028805	0.0205571138958139	False	False	82062332	AT	AT	-0.11484552333347092	0.07244992789485341	0.11460811404940728	24.0	1.5851709818144504	0.07806496815242249	1.7719618087175626	23.0	1.0	False	False										SDR42E1	-
chr16	ENSG00000184860.5	82063228	0.0219510686960158	0.051053479065972	False	False	82063267	AC	GT	0.04779602617331378	0.07616214114309174	0.5311269315489485	40.0	0.6275562301159006	0.07806496815242249	1.7719618087175626	23.0	1.0	False	False										SDR42E1	-
chr16	ENSG00000184860.5	82068527	0.039635989328437995	0.0517233245018019	False	False	82068553	AC	GT	0.07510928774321804	0.06930847502027629	0.2797604309569163	5.0	1.0836955757754692	0.07806496815242249	1.7719618087175626	23.0	1.0	False	False										SDR42E1	-
chr16	ENSG00000184860.5	82069926	0.0009778200359439949	0.0660966027564293	False	False	82069968	GT	AC	-0.016577867036153146	0.0757993864017158	0.827134501293366	38.0	0.21870714029655905	0.07806496815242249	1.7719618087175626	23.0	1.0	False	False										SDR42E1	-
chr16	ENSG00000184860.5	82072854	0.0676626768563543	0.0537958116839765	False	False	82072895	AC	GT	0.08959533951354827	0.07150707106327818	0.2117291860648273	18.0	1.2529577590202707	0.07806496815242249	1.7719618087175626	23.0	1.0	False	False										SDR42E1	-
chr16	ENSG00000184860.5	82072936	0.023930286606167004	0.0656441890486127	False	False	82072977	AG	CT	0.01751813346537081	0.07646017634854639	0.8190537347402798	41.0	0.22911447896109716	0.07806496815242249	1.7719618087175626	23.0	1.0	False	False										SDR42E1	-
chr16	ENSG00000184860.5	82118163	-0.0639626144513855	0.049120044684595	False	False	82118178	T	A	-0.0783273937591285	0.06879454641269259	0.2561798268730757	2.0	1.1385698117587575	0.07806496815242249	1.7719618087175626	23.0	1.0	False	False										SDR42E1	-
chr16	ENSG00000184860.5	82130956	0.0937200136070489	0.054276515236595005	False	False	82131001	AC	GT	0.12987772688892682	0.0732960079895426	0.07806496815242249	29.0	1.7719618087175626	0.07806496815242249	1.7719618087175626	23.0	1.0	True	False	82121981.0	0.8228144244887707	0.8903233840052996	chr16:82121981						SDR42E1	-
chr16	ENSG00000184860.5	82131547	-0.0141154175769759	0.0255656789854248	False	False	82131577	AAAT	ATTT	-0.10855956645796704	0.07493234905454478	0.14918176647438527	36.0	1.4487676928284248	0.07806496815242249	1.7719618087175626	23.0	1.0	False	False										SDR42E1	-
chr16	ENSG00000184860.5	82139514	-0.0702961854079118	0.0366160506088576	True	False	82139524	T	A	-0.1165306844192027	0.07005401610245866	0.0977826611440784	11.0	1.6634404549878883	0.07806496815242249	1.7719618087175626	23.0	1.0	False	False										SDR42E1	-
chr16	ENSG00000184860.5	82144758	0.0176566918075925	0.0454045396214465	False	False	82144781	AAAT	ATTT						0.07806496815242249	1.7719618087175626	23.0	1.0	False	False										SDR42E1	-
chr16	ENSG00000184860.5	81945203	0.0265504328779155	0.0346488682515766	False	False	81945231	AATT	AATT	0.06415486259242431	0.06936162165406648	0.3560776845945246	5.0	0.9249331411596702	0.07806496815242249	1.7719618087175626	23.0	1.0	False	False										SDR42E1	-
chr16	ENSG00000184860.5	81949895	0.0166090760279196	0.0276289249969292	False	False	81949910	A	T	0.0801857887902249	0.07231401695951832	0.2688941487125425	22.0	1.1088554081446371	0.07806496815242249	1.7719618087175626	23.0	1.0	False	False										SDR42E1	-
chr16	ENSG00000184860.5	81952504	0.0160731328780782	0.0278272594050758	False	False	81952514	T	A	0.04652991937709961	0.0697673823642875	0.5055671809151034	7.0	0.6669294131481895	0.07806496815242249	1.7719618087175626	23.0	1.0	False	False										SDR42E1	-
chr16	ENSG00000184860.5	81956778	0.0225858001344364	0.0337996881091695	False	False	81956864	AACCCT	AGGGTT	0.05285460181647856	0.07570383882622925	0.4859991464094434	38.0	0.6981759793951945	0.07806496815242249	1.7719618087175626	23.0	1.0	False	False										SDR42E1	-
chr16	ENSG00000184860.5	81959491	0.0203351955860265	0.0350396934304797	False	False	81959509	A	T	-0.026931879400080724	0.0764441727217385	0.7250412529476336	41.0	0.35230781420206386	0.07806496815242249	1.7719618087175626	23.0	1.0	False	False										SDR42E1	-
chr16	ENSG00000197943.5	81969032	-0.00602771895914174	0.017391963190099	False	False	81969042	A	T	0.04474380011139817	0.07135703533352382	0.5313619627236639	16.0	0.6270411866505523	0.006876021717592736	2.7300226423514746	35.0	0.5583385749114941	False	False										PLCG2	+
chr16	ENSG00000197943.5	81976524	-0.0311059818813892	0.031366372974213	False	False	81976537	T	A	-0.06951870381156858	0.07374328347003438	0.347070917267138	29.0	0.9427123466751727	0.006876021717592736	2.7300226423514746	35.0	0.5583385749114941	False	False										PLCG2	+
chr16	ENSG00000197943.5	81984756	-0.00916863805309407	0.0218229019654352	False	False	81984769	GT	AC	-0.05726611415634535	0.06905793255417933	0.4079104829332285	3.0	0.8292474454171833	0.006876021717592736	2.7300226423514746	35.0	0.5583385749114941	False	False										PLCG2	+
chr16	ENSG00000197943.5	81990901	0.0216113873710872	0.030554650749104	False	False	81990928	AAAC	GTTT	0.06783761273580148	0.0693446917360839	0.3290842704077805	5.0	0.978266844043115	0.006876021717592736	2.7300226423514746	35.0	0.5583385749114941	False	False										PLCG2	+
chr16	ENSG00000197943.5	81998251	-0.0025367717906047698	0.015512856760027002	False	False	81998274	AC	GT	0.02040733649002224	0.07017162425319748	0.771485623203121	9.0	0.29082035234623127	0.006876021717592736	2.7300226423514746	35.0	0.5583385749114941	False	False										PLCG2	+
chr16	ENSG00000197943.5	82006098	0.00157170117708686	0.0155112831773901	False	False	82006141	AC	GT	0.018970387902819637	0.07473005888170206	0.7999011149966454	33.0	0.2538521739003287	0.006876021717592736	2.7300226423514746	35.0	0.5583385749114941	False	False										PLCG2	+
chr16	ENSG00000197943.5	82021162	-0.00227064557952019	0.0139533009924532	False	False	82021174	AT	AT	0.035153723020695866	0.0688002884843844	0.6099180749654578	1.0	0.510953133992668	0.006876021717592736	2.7300226423514746	35.0	0.5583385749114941	False	False										PLCG2	+
chr16	ENSG00000197943.5	82035567	0.005855370834781021	0.0172445282630536	False	False	82035597	AC	GT	0.038135576652605634	0.07510992613817652	0.6122746764891593	35.0	0.5077301844559032	0.006876021717592736	2.7300226423514746	35.0	0.5583385749114941	False	False										PLCG2	+
chr16	ENSG00000197943.5	82062315	0.03565765492946601	0.0298746391076584	False	False	82062332	AT	AT	0.06371940496413375	0.07278428626263164	0.3824432254448033	24.0	0.875455517063277	0.006876021717592736	2.7300226423514746	35.0	0.5583385749114941	False	False										PLCG2	+
chr16	ENSG00000197943.5	82063228	0.0009171630876765641	0.0165339153942262	False	False	82063267	AC	GT	-0.0034001718754544394	0.07624884439960067	0.9644833762025312	40.0	0.04459309386559368	0.006876021717592736	2.7300226423514746	35.0	0.5583385749114941	False	False										PLCG2	+
chr16	ENSG00000197943.5	82068527	0.0058165687281435795	0.0164632487973083	False	False	82068553	AC	GT	0.0164520554615973	0.06949539761187291	0.8130957879662009	5.0	0.2367358994545353	0.006876021717592736	2.7300226423514746	35.0	0.5583385749114941	False	False										PLCG2	+
chr16	ENSG00000197943.5	82069926	0.00069990823519322	0.0224318340660124	False	False	82069968	GT	AC	0.021357393427245	0.07579251250989892	0.7784412050370627	38.0	0.28178764260461225	0.006876021717592736	2.7300226423514746	35.0	0.5583385749114941	False	False										PLCG2	+
chr16	ENSG00000197943.5	82072854	-0.0106712484972181	0.0358894506609609	False	False	82072895	AC	GT	-0.06714833109700244	0.07163377297816327	0.34972671786536713	18.0	0.9373836991312999	0.006876021717592736	2.7300226423514746	35.0	0.5583385749114941	False	False										PLCG2	+
chr16	ENSG00000197943.5	82072936	0.00215805086149105	0.0202090776677141	False	False	82072977	AG	CT	0.07762782595810726	0.07624115021549313	0.3100270081730461	41.0	1.0181880223303916	0.006876021717592736	2.7300226423514746	35.0	0.5583385749114941	False	False										PLCG2	+
chr16	ENSG00000197943.5	81729523	-0.042475542767276	0.0291270943176013	False	False	81729544	AG	CT	-0.030335662208530813	0.06930561317310342	0.662051711003797	4.0	0.43770858981886446	0.006876021717592736	2.7300226423514746	35.0	0.5583385749114941	False	False										PLCG2	+
chr16	ENSG00000197943.5	81737173	0.0176455253966337	0.0252043889132526	False	False	81737234	AC	GT	0.11167986702958647	0.06857486723075372	0.10490055104528877	2.0	1.6285830587726093	0.006876021717592736	2.7300226423514746	35.0	0.5583385749114941	False	False										PLCG2	+
chr16	ENSG00000197943.5	81777456	0.0295080188488587	0.0354358873188367	False	False	81777481	T	A	-0.07380850040082483	0.072160100694887	0.3076755182095397	21.0	1.0228436447574778	0.006876021717592736	2.7300226423514746	35.0	0.5583385749114941	False	False										PLCG2	+
chr16	ENSG00000197943.5	81812421	0.14370153444849	0.0395693953437718	True	True	81812435	ATTT	AAAT	0.16250699196233415	0.0687471615499966	0.01901708811662653	6.0	2.363835659515199	0.006876021717592736	2.7300226423514746	35.0	0.5583385749114941	False	False										PLCG2	+
chr16	ENSG00000197943.5	81814634	0.00255574274935266	0.0244311066752115	False	False	81814666	AAAC	GTTT	-0.058608729002396776	0.0693853280821406	0.39926206714244505	5.0	0.8446847571724942	0.006876021717592736	2.7300226423514746	35.0	0.5583385749114941	False	False										PLCG2	+
chr16	ENSG00000197943.5	81815471	-0.0842275989620633	0.0695353205285178	False	False	81815494	C	G						0.006876021717592736	2.7300226423514746	35.0	0.5583385749114941	False	False										PLCG2	+
chr16	ENSG00000197943.5	81822722	0.0609047208625033	0.0344667950932764	False	False	81822745	AAAAT	ATTTT	0.024117227475899616	0.06915132699771462	0.7276204640695112	3.0	0.34876015433075735	0.006876021717592736	2.7300226423514746	35.0	0.5583385749114941	False	False										PLCG2	+
chr16	ENSG00000197943.5	81830887	0.00395723644650893	0.0167785279323523	False	False	81830898	A	T	0.09407319935104123	0.06953329552211064	0.1775704048619394	7.0	1.3529230657725295	0.006876021717592736	2.7300226423514746	35.0	0.5583385749114941	False	False										PLCG2	+
chr16	ENSG00000197943.5	81945203	-0.009813711960638809	0.0192209517781824	False	False	81945231	AATT	AATT	-0.06386947678932696	0.06936289398869011	0.3582257859450277	5.0	0.9208017877648116	0.006876021717592736	2.7300226423514746	35.0	0.5583385749114941	False	False										PLCG2	+
chr16	ENSG00000197943.5	81949895	-0.0108068011698506	0.0206526665322491	False	False	81949910	A	T	-0.02989903308027423	0.0725151907069663	0.6805740720153874	22.0	0.41231406535350845	0.006876021717592736	2.7300226423514746	35.0	0.5583385749114941	False	False										PLCG2	+
chr16	ENSG00000197943.5	81952504	-0.0159735680865706	0.0226486404042262	False	False	81952514	T	A	-0.046654618292364766	0.06976697613473974	0.5044260027450767	7.0	0.6687206595031655	0.006876021717592736	2.7300226423514746	35.0	0.5583385749114941	False	False										PLCG2	+
chr16	ENSG00000197943.5	81956778	-0.0548812597519675	0.0364030188255378	False	False	81956864	AACCCT	AGGGTT	-0.10578235995889834	0.07538445875999569	0.16232777389971045	38.0	1.403238302680949	0.006876021717592736	2.7300226423514746	35.0	0.5583385749114941	False	False										PLCG2	+
chr16	ENSG00000197943.5	81959491	-0.0315090021747477	0.0326490119192117	False	False	81959509	A	T	0.01798278001143444	0.0764595455326464	0.8143400478554762	41.0	0.23519339392039967	0.006876021717592736	2.7300226423514746	35.0	0.5583385749114941	False	False										PLCG2	+
chr16	ENSG00000197943.5	81850089	0.0017054731447892302	0.0268209670083871	False	False	81850100	T	A	0.13977226736451073	0.07319648358464559	0.057755613123288724	29.0	1.9095489362255476	0.006876021717592736	2.7300226423514746	35.0	0.5583385749114941	False	False										PLCG2	+
chr16	ENSG00000197943.5	81864253	0.0434591873621517	0.0418368009324582	False	False	81864315	AT	AT	0.03114553259549508	0.07176098485541632	0.6647579243836926	18.0	0.4340176303077075	0.006876021717592736	2.7300226423514746	35.0	0.5583385749114941	False	False										PLCG2	+
chr16	ENSG00000197943.5	81866164	0.00322559379166145	0.0296391765311441	False	False	81866178	GT	AC						0.006876021717592736	2.7300226423514746	35.0	0.5583385749114941	False	False										PLCG2	+
chr16	ENSG00000197943.5	81868197	0.0242481506880425	0.0537828773481302	False	False	81868218	CTG	AGC	-0.013049636234787831	0.06933162042905089	0.8508872602316742	4.0	0.1882205572873046	0.006876021717592736	2.7300226423514746	35.0	0.5583385749114941	False	False										PLCG2	+
chr16	ENSG00000197943.5	81886936	-0.000549000623170134	0.0250107729394683	False	False	81886965	A	T	0.08355889609457891	0.07346316404969702	0.2568393342643517	28.0	1.1374257721604835	0.006876021717592736	2.7300226423514746	35.0	0.5583385749114941	False	False										PLCG2	+
chr16	ENSG00000197943.5	81892044	0.0144069394741759	0.0262978081414822	False	False	81892056	A	T	0.041964508822424834	0.07012441371598972	0.5502205932849924	9.0	0.5984293714366715	0.006876021717592736	2.7300226423514746	35.0	0.5583385749114941	False	False										PLCG2	+
chr16	ENSG00000197943.5	81914852	-0.0433840907413516	0.029545754708249	False	False	81914862	T	A	-0.0226313739055454	0.07034173376794839	0.7479864019626532	10.0	0.32173466153399694	0.006876021717592736	2.7300226423514746	35.0	0.5583385749114941	False	False										PLCG2	+
chr16	ENSG00000197943.5	81918207	0.0278990113133574	0.0265918682051989	False	False	81918225	GT	AC	0.08116845351064701	0.06961257533418108	0.2449680995569145	7.0	1.166002739030857	0.006876021717592736	2.7300226423514746	35.0	0.5583385749114941	False	False										PLCG2	+
chr16	ENSG00000197943.5	81929971	-0.0023202780953752	0.0184718361990842	False	False	81930031	AC	GT	-0.08294467314684605	0.07853946988879816	0.2925096742018747	51.0	1.0560890373246101	0.006876021717592736	2.7300226423514746	35.0	0.5583385749114941	False	False										PLCG2	+
chr16	ENSG00000135698.5	82118163	0.00834143941618655	0.0186256670006271	False	False	82118178	T	A	0.09500581255494447	0.06869441980459119	0.16812719040442747	2.0	1.3830208163224746	5.150087624546676e-09	6.10073031901975	18.0	2.566624538591471e-06	False	False										MPHOSPH6	-
chr16	ENSG00000135698.5	82130956	-0.00887847596841297	0.020819400610799	False	False	82131001	AC	GT	-0.01462043684346255	0.07391422598073147	0.8434189442301787	29.0	0.19780274567542544	5.150087624546676e-09	6.10073031901975	18.0	2.566624538591471e-06	False	False										MPHOSPH6	-
chr16	ENSG00000135698.5	82131547	0.00174604171138005	0.0191635721986936	False	False	82131577	AAAT	ATTT	0.003717833474216068	0.07537731519564574	0.9607178383611918	36.0	0.049322975547301445	5.150087624546676e-09	6.10073031901975	18.0	2.566624538591471e-06	False	False										MPHOSPH6	-
chr16	ENSG00000135698.5	82139514	0.0131772186793832	0.0246680895255335	False	False	82139524	T	A	0.1319106080582445	0.06991820350596123	0.06065017219716281	11.0	1.8866418392314357	5.150087624546676e-09	6.10073031901975	18.0	2.566624538591471e-06	False	False										MPHOSPH6	-
chr16	ENSG00000135698.5	82144758	0.0512113655745539	0.0517826465210093	False	False	82144781	AAAT	ATTT						5.150087624546676e-09	6.10073031901975	18.0	2.566624538591471e-06	False	False										MPHOSPH6	-
chr16	ENSG00000135698.5	82151600	0.00103216736192534	0.0136882725441117	False	False	82151627	CTTT	AAAG	0.02039139794922657	0.06965881452631822	0.7700212822266813	6.0	0.2927324860161433	5.150087624546676e-09	6.10073031901975	18.0	2.566624538591471e-06	False	False										MPHOSPH6	-
chr16	ENSG00000135698.5	82164817	0.36326849905886704	0.042070542040125	False	False	82164836	AAAAC	GTTTT	0.3522079392099913	0.06489449898005513	1.5843937538745168e-07	4.0	5.427392841390763	5.150087624546676e-09	6.10073031901975	18.0	2.566624538591471e-06	False	False										MPHOSPH6	-
chr16	ENSG00000135698.5	82180030	-0.10525647057289698	0.053561407640997004	False	False	82180067	AC	GT	-0.1167557183247426	0.07827202534617175	0.13774352595863418	51.0	1.4916659918836899	5.150087624546676e-09	6.10073031901975	18.0	2.566624538591471e-06	False	False										MPHOSPH6	-
chr16	ENSG00000135698.5	82183619	-0.0725203589719161	0.0428806124550295	False	False	82183629	T	A	-0.0907494048404476	0.07752866705470575	0.2434767235313229	47.0	1.1705270874373868	5.150087624546676e-09	6.10073031901975	18.0	2.566624538591471e-06	False	False										MPHOSPH6	-
chr16	ENSG00000135698.5	82205838	-0.0118934795776093	0.0236594089184332	False	False	82205853	A	T	-0.1066328663322324	0.0687770627663356	0.12255528733815126	3.0	1.5504132052645045	5.150087624546676e-09	6.10073031901975	18.0	2.566624538591471e-06	False	False										MPHOSPH6	-
chr16	ENSG00000135698.5	82207147	0.0712563723255942	0.0465688605518253	False	False	82207174	ATT	AAT	0.06316133993061343	0.07146850283967376	0.3779115401491488	17.0	0.8837646994271602	5.150087624546676e-09	6.10073031901975	18.0	2.566624538591471e-06	False	False										MPHOSPH6	-
chr16	ENSG00000135698.5	82208837	0.178201874573524	0.0564330830360097	False	False	82208848	T	A	0.16773365421958866	0.07560988969090904	0.02785150533807004	42.0	2.2184089264682014	5.150087624546676e-09	6.10073031901975	18.0	2.566624538591471e-06	False	False										MPHOSPH6	-
chr16	ENSG00000135698.5	82214517	0.275017690137013	0.0317136423247816	False	False	82214528	A	T	0.24031774744846954	0.07275661212707414	0.001156107427337814	34.0	3.303036527164555	5.150087624546676e-09	6.10073031901975	18.0	2.566624538591471e-06	False	False										MPHOSPH6	-
chr16	ENSG00000135698.5	82222266	-0.0403911726188548	0.0403821188673358	False	False	82222299	GT	AC	-0.05827667741484629	0.0739989541383431	0.43199386461153605	30.0	0.7875337981925584	5.150087624546676e-09	6.10073031901975	18.0	2.566624538591471e-06	False	False										MPHOSPH6	-
chr16	ENSG00000135698.5	82249643	0.0627324655188798	0.032795048614792	False	False	82249698	ACCAT	ATGGT	0.16306138652671506	0.06924686275278744	0.019487866319485642	9.0	2.354783741017224	5.150087624546676e-09	6.10073031901975	18.0	2.566624538591471e-06	False	False										MPHOSPH6	-
chr16	ENSG00000135698.5	82279398	-0.00595352206407667	0.0195549424528769	False	False	82279414	AT	AT	-0.08708435048196922	0.07304499702831338	0.2347010795576881	26.0	1.1922014378098198	5.150087624546676e-09	6.10073031901975	18.0	2.566624538591471e-06	False	False										MPHOSPH6	-
chr16	ENSG00000135698.5	82286277	-0.0709244582947885	0.0345973639478796	False	False	82286298	A	T	-0.07960886355017464	0.07270102097838246	0.2749100041855041	24.0	1.0950171328934462	5.150087624546676e-09	6.10073031901975	18.0	2.566624538591471e-06	False	False										MPHOSPH6	-
chr16	ENSG00000135698.5	82302385	-0.0161484813680289	0.0266583753223014	False	False	82302395	T	A	-0.10855594763434424	0.07046919588735992	0.12503352012019894	13.0	1.5404737668337145	5.150087624546676e-09	6.10073031901975	18.0	2.566624538591471e-06	False	False										MPHOSPH6	-
chr16	ENSG00000087245.8	55348878	0.0068192562251482205	0.0183874341399439	False	False	55348936	GT	AC	0.05019235151827766	0.07133854068443668	0.4825295029050022	16.0	0.7035797345547286	0.0015955140126177718	3.2041399033758635	24.0	0.16288773775349374	False	False										MMP2	+
chr16	ENSG00000087245.8	55353068	0.0123491950064644	0.0225884168139252	False	False	55353096	CT	AG	0.07746286077154131	0.07310323769366289	0.2906840776377544	26.0	1.0596365252131144	0.0015955140126177718	3.2041399033758635	24.0	0.16288773775349374	False	False										MMP2	+
chr16	ENSG00000087245.8	55353996	0.0063163276209385	0.0201979273383625	False	False	55354007	T	A	0.0751587159774767	0.07693345792881419	0.33000772428710856	44.0	0.9769314678019589	0.0015955140126177718	3.2041399033758635	24.0	0.16288773775349374	False	False										MMP2	+
chr16	ENSG00000087245.8	55375589	-0.00586134142790111	0.0175625874363029	False	False	55375621	GT	AC	-0.0713693642334151	0.07179801885964934	0.3214530187830624	19.0	0.9940297151224718	0.0015955140126177718	3.2041399033758635	24.0	0.16288773775349374	False	False										MMP2	+
chr16	ENSG00000087245.8	55382043	-0.0138335540866948	0.0249751324153283	False	False	55382058	AC	GT	-0.1098440557699912	0.07028279602477405	0.11966012903402737	12.0	1.5628868227051207	0.0015955140126177718	3.2041399033758635	24.0	0.16288773775349374	False	False										MMP2	+
chr16	ENSG00000087245.8	55383523	-0.0116184395020154	0.0243134297776186	False	False	55383540	A	T	-0.012383828950848854	0.0716059960524906	0.8628748064776647	17.0	0.17294402191921077	0.0015955140126177718	3.2041399033758635	24.0	0.16288773775349374	False	False										MMP2	+
chr16	ENSG00000087245.8	55384808	2.37839693226673e-05	0.0157286524694856	False	False	55384847	AC	GT	-0.0416064427520117	0.07596275722415234	0.5845890474107291	39.0	0.5477215976934411	0.0015955140126177718	3.2041399033758635	24.0	0.16288773775349374	False	False										MMP2	+
chr16	ENSG00000087245.8	55402468	-0.004376932843498001	0.015552148408036998	False	False	55402478	T	A	-0.03443300817875622	0.07014462076597734	0.6240373582253729	9.0	0.49088594111349826	0.0015955140126177718	3.2041399033758635	24.0	0.16288773775349374	False	False										MMP2	+
chr16	ENSG00000087245.8	55417976	-0.0645924799351788	0.0552214779137269	False	False	55417986	A	T						0.0015955140126177718	3.2041399033758635	24.0	0.16288773775349374	False	False										MMP2	+
chr16	ENSG00000087245.8	55436400	0.0118079581707726	0.0210559108464982	False	False	55436417	T	A	0.06156028810546939	0.0698812133204559	0.3793936939327337	8.0	0.880927579536591	0.0015955140126177718	3.2041399033758635	24.0	0.16288773775349374	False	False										MMP2	+
chr16	ENSG00000087245.8	55450774	0.0013840100955618	0.0182309831159222	False	False	55450797	AC	GT	0.04732144708922234	0.070631461851125	0.5036453251996933	12.0	0.669976889179572	0.0015955140126177718	3.2041399033758635	24.0	0.16288773775349374	False	False										MMP2	+
chr16	ENSG00000087245.8	55454245	-0.0446374363052298	0.0301128676353427	True	False	55454271	AAAAC	GTTTT	-0.1132233563285702	0.07115099406775152	0.11315942370847727	17.0	1.591310955132355	0.0015955140126177718	3.2041399033758635	24.0	0.16288773775349374	False	False										MMP2	+
chr16	ENSG00000087245.8	55474878	-0.00164851171673985	0.0194710743918276	False	False	55474900	CT	AG	-0.003143777736943499	0.07071032868900906	0.9645821331900752	12.0	0.0444599508336348	0.0015955140126177718	3.2041399033758635	24.0	0.16288773775349374	False	False										MMP2	+
chr16	ENSG00000087245.8	55476564	-0.00528818605311753	0.0161751517125984	False	False	55476574	T	A	-0.03002080502204817	0.0732905086809985	0.682560598602449	26.0	0.40961381715490053	0.0015955140126177718	3.2041399033758635	24.0	0.16288773775349374	False	False										MMP2	+
chr16	ENSG00000087245.8	55476891	0.0249952114833825	0.0386324881600626	False	False	55476902	A	T	0.15542678842214222	0.07056052957483765	0.028778577364171862	16.0	2.202744074607519	0.0015955140126177718	3.2041399033758635	24.0	0.16288773775349374	False	False										MMP2	+
chr16	ENSG00000087245.8	55477059	-0.00260249865694592	0.0143109077855175	False	False	55477081	AC	GT	-0.05686148131644522	0.06956057540163324	0.4146223945462648	6.0	0.8174383404411883	0.0015955140126177718	3.2041399033758635	24.0	0.16288773775349374	False	False										MMP2	+
chr16	ENSG00000087245.8	55479643	0.0070118205931007	0.0177141585172845	False	False	55479660	A	T	0.027223163214370797	0.06998805568209343	0.6977049898371485	8.0	0.38896870257442934	0.0015955140126177718	3.2041399033758635	24.0	0.16288773775349374	False	False										MMP2	+
chr16	ENSG00000087245.8	55483995	0.0065887254852869	0.0167949531872833	False	False	55484005	T	A	0.016904055663658824	0.0708779917398622	0.8117425055140076	13.0	0.23849512731258557	0.0015955140126177718	3.2041399033758635	24.0	0.16288773775349374	False	False										MMP2	+
chr16	ENSG00000087245.8	55485876	-0.00129919387190068	0.0214686746594051	False	False	55485898	GTT	AAC	-0.057669935542690995	0.06889170862179986	0.4034823861691885	2.0	0.8371099613639444	0.0015955140126177718	3.2041399033758635	24.0	0.16288773775349374	False	False										MMP2	+
chr16	ENSG00000087245.8	55541468	-0.00513957665619673	0.0167497768689443	False	False	55541483	T	A	-0.08320131989429795	0.07082049938521298	0.2414777669625312	14.0	1.174819728984713	0.0015955140126177718	3.2041399033758635	24.0	0.16288773775349374	False	False										MMP2	+
chr16	ENSG00000087245.8	55547425	-0.0032547634821166	0.0211424358603597	False	False	55547441	A	T	-0.12323510033248493	0.07161867736949955	0.08691414756674337	20.0	1.720711759261941	0.0015955140126177718	3.2041399033758635	24.0	0.16288773775349374	False	False										MMP2	+
chr16	ENSG00000087245.8	55564399	0.007673664883462209	0.019366418711792	False	False	55564414	G	C	-0.007407140570856127	0.0701843151982346	0.9160528100252608	9.0	0.1055384034158453	0.0015955140126177718	3.2041399033758635	24.0	0.16288773775349374	False	False										MMP2	+
chr16	ENSG00000087245.8	55587150	-0.00450923501909667	0.0340245854625027	False	False	55587161	A	T						0.0015955140126177718	3.2041399033758635	24.0	0.16288773775349374	False	False										MMP2	+
chr16	ENSG00000087245.8	55607299	-0.0162038496969996	0.026032608562322004	False	False	55607317	T	A	-0.09215390824036436	0.0748447605130027	0.21985637794124052	35.0	1.2312673273148433	0.0015955140126177718	3.2041399033758635	24.0	0.16288773775349374	False	False										MMP2	+
chr16	ENSG00000087245.8	55626120	-0.0014814987246105301	0.0154605655889094	False	False	55626146	AG	CT	0.0032864350737130434	0.07412453136610396	0.9646846467449288	30.0	0.04433667253127324	0.0015955140126177718	3.2041399033758635	24.0	0.16288773775349374	False	False										MMP2	+
chr16	ENSG00000159387.7	55348878	0.0121663857039734	0.0352680853198581	False	False	55348936	GT	AC	0.0873238055375749	0.07115571287268918	0.22121142107412267	16.0	1.2272212871201706	0.06602825980440427	1.8483488873652356	17.0	1.0	False	False										IRX6	+
chr16	ENSG00000159387.7	55353068	-0.0009235921526684769	0.025578119178834	False	False	55353096	CT	AG	0.0869608484861615	0.07304578807161333	0.23536797547266305	26.0	1.1904977792957205	0.06602825980440427	1.8483488873652356	17.0	1.0	False	False										IRX6	+
chr16	ENSG00000159387.7	55353996	0.00487366156781122	0.0399972835377082	False	False	55354007	T	A	0.0884518427809432	0.07684927546784334	0.25137671173151976	44.0	1.1509782264369535	0.06602825980440427	1.8483488873652356	17.0	1.0	False	False										IRX6	+
chr16	ENSG00000159387.7	55375589	-0.00585338271901858	0.0310633812270112	False	False	55375621	GT	AC	-0.055948373015485234	0.07186882767574991	0.4372400520426583	19.0	0.7784789988213962	0.06602825980440427	1.8483488873652356	17.0	1.0	False	False										IRX6	+
chr16	ENSG00000159387.7	55382043	-0.0615518869426581	0.0558734425347796	True	False	55382058	AC	GT	-0.1295958144028232	0.07011436817405076	0.06602825980440427	12.0	1.8483488873652356	0.06602825980440427	1.8483488873652356	17.0	1.0	True	False	55368635.0	0.05944217250018612	0.22694923899404867	chr16:55368635						IRX6	+
chr16	ENSG00000159387.7	55383523	0.009097845263166279	0.024874792075091	False	False	55383540	A	T	0.008588688484212657	0.0716088461241443	0.904655005736916	17.0	0.11993893141809495	0.06602825980440427	1.8483488873652356	17.0	1.0	False	False										IRX6	+
chr16	ENSG00000159387.7	55384808	0.00725824494241777	0.0199637960330455	False	False	55384847	AC	GT	0.06384608263529347	0.07587347536753243	0.4012402199660974	39.0	0.8414809302726933	0.06602825980440427	1.8483488873652356	17.0	1.0	False	False										IRX6	+
chr16	ENSG00000159387.7	55402468	0.00140772582437719	0.0227750406933458	False	False	55402478	T	A	-0.05733306771211361	0.07007079176697549	0.4141930555001476	9.0	0.818216353295651	0.06602825980440427	1.8483488873652356	17.0	1.0	False	False										IRX6	+
chr16	ENSG00000159387.7	55417976	-0.0502646865144664	0.0506841652844008	False	False	55417986	A	T						0.06602825980440427	1.8483488873652356	17.0	1.0	False	False										IRX6	+
chr16	ENSG00000159387.7	55436400	0.009302565563365329	0.0401323529958598	False	False	55436417	T	A	0.003171554113995761	0.07001365207364002	0.9639132311754018	8.0	0.045299081251467005	0.06602825980440427	1.8483488873652356	17.0	1.0	False	False										IRX6	+
chr16	ENSG00000159387.7	55450774	-0.008525873179531759	0.0192228180871762	False	False	55450797	AC	GT	-0.028542751416941493	0.07068186865602641	0.6867765377264758	12.0	0.40381998891179444	0.06602825980440427	1.8483488873652356	17.0	1.0	False	False										IRX6	+
chr16	ENSG00000159387.7	55454245	-0.0304048155282693	0.0363147425410168	False	False	55454271	AAAAC	GTTTT	-0.07973727946678091	0.07138347026441746	0.26535710877863844	17.0	1.1170272217282153	0.06602825980440427	1.8483488873652356	17.0	1.0	False	False										IRX6	+
chr16	ENSG00000159387.7	55265066	0.00382212564184045	0.0205815258343168	False	False	55265100	GT	AC	0.044329954282360966	0.0720978377201672	0.5393763034759993	20.0	0.6148583048276495	0.06602825980440427	1.8483488873652356	17.0	1.0	False	False										IRX6	+
chr16	ENSG00000159387.7	55286203	0.0221428382595112	0.0415645092200589	False	False	55286215	A	T	0.13578278065069987	0.07598618436650817	0.07572897817482901	42.0	1.786940373210104	0.06602825980440427	1.8483488873652356	17.0	1.0	False	False										IRX6	+
chr16	ENSG00000159387.7	55287456	-0.00458459758432405	0.0260279438525491	False	False	55287544	AGAT	ATCT	-0.12913916207507226	0.07539196522784407	0.08852181145026454	39.0	1.7129035127920773	0.06602825980440427	1.8483488873652356	17.0	1.0	False	False										IRX6	+
chr16	ENSG00000159387.7	55312413	0.0106000191454466	0.0257004323583358	False	False	55312469	GT	AC	0.037543411638427504	0.0736690046114961	0.6109263632795996	28.0	0.5096228982109638	0.06602825980440427	1.8483488873652356	17.0	1.0	False	False										IRX6	+
chr16	ENSG00000159387.7	55316788	-0.0035532964964267795	0.0160475664205192	False	False	55316844	AAG	CTT	-0.02131924446194496	0.06948900756970201	0.7593038196116881	5.0	0.306800243773238	0.06602825980440427	1.8483488873652356	17.0	1.0	False	False										IRX6	+
chr16	ENSG00000159387.7	55316924	0.0113717454457139	0.0290549274957519	False	False	55316935	T	A	0.044309940252786735	0.07344925180178574	0.5470660834879206	27.0	0.6032728607278943	0.06602825980440427	1.8483488873652356	17.0	1.0	False	False										IRX6	+
chr16	ENSG00000087253.7	55450774	-0.005644012076664979	0.0170603320494146	False	False	55450797	AC	GT	-0.027347572493975868	0.07068423127822393	0.6992432337418252	12.0	0.3868977846888034	0.001856805994526377	3.1560891297449274	17.0	0.14127803608620146	False	False										LPCAT2	+
chr16	ENSG00000087253.7	55454245	-0.018428128471872	0.0252819594295744	False	False	55454271	AAAAC	GTTTT	-0.07839471508689096	0.07139109578344678	0.27351392656791984	17.0	1.0981021404222244	0.001856805994526377	3.1560891297449274	17.0	0.14127803608620146	False	False										LPCAT2	+
chr16	ENSG00000087253.7	55474878	0.00081171305497662	0.014452057014374	False	False	55474900	CT	AG	0.05508522195371966	0.07060331501857077	0.4361912449861012	12.0	0.7802073024365869	0.001856805994526377	3.1560891297449274	17.0	0.14127803608620146	False	False										LPCAT2	+
chr16	ENSG00000087253.7	55476564	-0.00122207243490363	0.0193947631391647	False	False	55476574	T	A	-0.058684969495514966	0.07319718817515458	0.4237275879086488	26.0	0.8017380306342762	0.001856805994526377	3.1560891297449274	17.0	0.14127803608620146	False	False										LPCAT2	+
chr16	ENSG00000087253.7	55476891	0.00290435804350555	0.0177384626813599	False	False	55476902	A	T	0.028200066766511427	0.0714001642167253	0.6933033544749447	16.0	0.3949580099131709	0.001856805994526377	3.1560891297449274	17.0	0.14127803608620146	False	False										LPCAT2	+
chr16	ENSG00000087253.7	55477059	0.0053577966433314105	0.0245499969973235	False	False	55477081	AC	GT	0.0472137816261036	0.06959560229189525	0.4982783330958506	6.0	0.6784017965399788	0.001856805994526377	3.1560891297449274	17.0	0.14127803608620146	False	False										LPCAT2	+
chr16	ENSG00000087253.7	55479643	0.011944898780896003	0.0292593040663761	False	False	55479660	A	T	0.08830378628835639	0.0697405008405157	0.20689383674217	8.0	1.2661765433874883	0.001856805994526377	3.1560891297449274	17.0	0.14127803608620146	False	False										LPCAT2	+
chr16	ENSG00000087253.7	55483995	0.0034795528621739697	0.0218102604955987	False	False	55484005	T	A	0.08475299613823108	0.07063306447559832	0.2316026478927525	13.0	1.1999054092791173	0.001856805994526377	3.1560891297449274	17.0	0.14127803608620146	False	False										LPCAT2	+
chr16	ENSG00000087253.7	55485876	0.0015971336062754	0.022726983609266	False	False	55485898	GTT	AAC	0.10430873360283054	0.06863012278022974	0.13004829159668813	2.0	1.5198680896557963	0.001856805994526377	3.1560891297449274	17.0	0.14127803608620146	False	False										LPCAT2	+
chr16	ENSG00000087253.7	55541468	0.0187808692308219	0.0361478696210214	False	False	55541483	T	A	0.04557247077612343	0.07099306944077734	0.5216621250099979	14.0	0.6419284464681464	0.001856805994526377	3.1560891297449274	17.0	0.14127803608620146	False	False										LPCAT2	+
chr16	ENSG00000087253.7	55564399	-0.13408395193697098	0.0428545266102697	True	True	55564414	G	C	-0.1913248571582737	0.06888967402562221	0.0059953235146498534	9.0	2.7772646606966673	0.001856805994526377	3.1560891297449274	17.0	0.14127803608620146	False	False										LPCAT2	+
chr16	ENSG00000087253.7	55581060	0.0810845102910236	0.0356658250558162	False	False	55581078	A	T	0.12748265935352385	0.072921585858582	0.0820855501169764	27.0	1.7482156737615804	0.001856805994526377	3.1560891297449274	17.0	0.14127803608620146	False	False										LPCAT2	+
chr16	ENSG00000087253.7	55587150	0.15340376089244298	0.0823899902568509	False	False	55587161	A	T						0.001856805994526377	3.1560891297449274	17.0	0.14127803608620146	False	False										LPCAT2	+
chr16	ENSG00000087253.7	55607299	0.17939558113027	0.0581136088527824	False	False	55607317	T	A	0.21087365598636854	0.07347440083092169	0.004604637847691364	35.0	2.8700289298258883	0.001856805994526377	3.1560891297449274	17.0	0.14127803608620146	False	False										LPCAT2	+
chr16	ENSG00000087253.7	55626120	0.006928841159058971	0.0311503840971641	False	False	55626146	AG	CT	-0.0730121151312858	0.07392709621774082	0.3246483852687532	30.0	0.9876231972677503	0.001856805994526377	3.1560891297449274	17.0	0.14127803608620146	False	False										LPCAT2	+
chr16	ENSG00000087253.7	55685901	0.0100398100882956	0.0225833397208548	False	False	55685971	AAAG	CTTT	0.038862075953664144	0.07083457049455867	0.5838733612290791	13.0	0.548631489996109	0.001856805994526377	3.1560891297449274	17.0	0.14127803608620146	False	False										LPCAT2	+
chr16	ENSG00000087253.7	55707468	0.0113695909225701	0.0268774066223582	False	False	55707491	T	A						0.001856805994526377	3.1560891297449274	17.0	0.14127803608620146	False	False										LPCAT2	+
chr16	ENSG00000087253.7	55711572	0.00773535320465508	0.0341148619481599	False	False	55711596	GTTT	AAAC	-0.03866160164638427	0.0696212109376024	0.5792827391088541	6.0	0.5553135477783416	0.001856805994526377	3.1560891297449274	17.0	0.14127803608620146	False	False										LPCAT2	+
chr16	ENSG00000256812.1	55541468	-0.0014631133345369	0.0193300854677319	False	False	55541483	T	A	0.028927385289085908	0.07103716506240036	0.6842901224305069	14.0	0.4072148045839886	0.25267587822958154	1.1473228103029895	7.0	1.0	False	False										CAPNS2	+
chr16	ENSG00000256812.1	55547425	-0.00992268483336272	0.0219066590677106	False	False	55547441	A	T	-0.08251850194473485	0.07192265437740494	0.25267587822958154	20.0	1.1473228103029895	0.25267587822958154	1.1473228103029895	7.0	1.0	True	False	55530762.0	0.324806191668676	0.49898990422972006	chr16:55530762						CAPNS2	+
chr16	ENSG00000256812.1	55564399	-0.00987673675655572	0.0206448560191949	True	False	55564414	G	C	-0.005302409728307446	0.07018525396508317	0.9398524942936226	9.0	0.07554877169704863	0.25267587822958154	1.1473228103029895	7.0	1.0	False	False										CAPNS2	+
chr16	ENSG00000256812.1	55581060	-0.0022584230645775103	0.0189971191583002	False	False	55581078	A	T	-0.06950693349863453	0.07334364823345309	0.3445242993333366	27.0	0.9476885207208907	0.25267587822958154	1.1473228103029895	7.0	1.0	False	False										CAPNS2	+
chr16	ENSG00000256812.1	55587150	-0.0028655031279344397	0.0383301462764715	False	False	55587161	A	T						0.25267587822958154	1.1473228103029895	7.0	1.0	False	False										CAPNS2	+
chr16	ENSG00000256812.1	55607299	0.0052533469818505	0.0205009511911778	False	False	55607317	T	A	0.05596851218919485	0.07504678486710041	0.4567886229530596	35.0	0.7457816119412567	0.25267587822958154	1.1473228103029895	7.0	1.0	False	False										CAPNS2	+
chr16	ENSG00000256812.1	55626120	0.0058636797126527295	0.022852956282282996	False	False	55626146	AG	CT	0.07002246333024433	0.0739429857074021	0.34490503838566056	30.0	0.9469791172259182	0.25267587822958154	1.1473228103029895	7.0	1.0	False	False										CAPNS2	+
chr16	ENSG00000256812.1	55685901	0.00169624779828405	0.0154461160021191	False	False	55685971	AAAG	CTTT	-0.030404137060113037	0.0708553480265815	0.6683135278081338	13.0	0.42910151325072704	0.25267587822958154	1.1473228103029895	7.0	1.0	False	False										CAPNS2	+
chr16	ENSG00000103546.14	55607299	-0.0112561008104016	0.0239191100609515	False	False	55607317	T	A	-0.033322881034377784	0.07512285928023661	0.6578891386227945	35.0	0.4435784440801283	0.01034514181834327	2.5886933618021417	7.0	0.2567622726583907	False	False										SLC6A2	+
chr16	ENSG00000103546.14	55626120	-0.0596630033421698	0.0385991864987495	False	False	55626146	AG	CT	-0.11342612253315032	0.07364656146069569	0.1252627102549723	30.0	1.540141457842326	0.01034514181834327	2.5886933618021417	7.0	0.2567622726583907	False	False										SLC6A2	+
chr16	ENSG00000103546.14	55707468	0.0247805895829362	0.0633264987771839	False	False	55707491	T	A						0.01034514181834327	2.5886933618021417	7.0	0.2567622726583907	False	False										SLC6A2	+
chr16	ENSG00000103546.14	55711572	-0.125089299159718	0.0650286849532261	True	False	55711596	GTTT	AAAC	-0.12877380269882546	0.06909320101077214	0.06377697726728229	6.0	1.8637695289113712	0.01034514181834327	2.5886933618021417	7.0	0.2567622726583907	False	False										SLC6A2	+
chr16	ENSG00000103546.14	55727281	-0.0127142817182617	0.0256761517886178	False	False	55727292	A	T	0.01865801421927923	0.07141613743582054	0.7941681191316837	16.0	0.2612576777349042	0.01034514181834327	2.5886933618021417	7.0	0.2567622726583907	False	False										SLC6A2	+
chr16	ENSG00000103546.14	55755752	-0.00854837525654617	0.020470155711298	False	False	55755800	GTTT	AAAC	-0.04405205123934067	0.07117788600221411	0.5366967095133592	15.0	0.6189008091357244	0.01034514181834327	2.5886933618021417	7.0	0.2567622726583907	False	False										SLC6A2	+
chr16	ENSG00000103546.14	55786147	0.00233440014449591	0.0165684969734878	False	False	55786189	AC	GT	0.022935497444519275	0.06915325062182151	0.7404769235574742	3.0	0.3316618848468406	0.01034514181834327	2.5886933618021417	7.0	0.2567622726583907	False	False										SLC6A2	+
chr16	ENSG00000087250.4	56523717	-0.007519898188096221	0.0205099337016457	False	False	56523727	A	T	-0.09846842149851086	0.07072153280194456	0.16538117581312825	14.0	1.3923400355910185	0.0022120305243766448	3.098371809698672	17.0	0.16067201854999869	False	False										MT3	+
chr16	ENSG00000087250.4	56524680	-0.000728087739461125	0.0224948310074869	False	False	56524691	T	A	0.0677866286251441	0.07200278398045178	0.3476600910154661	20.0	0.9414445508599734	0.0022120305243766448	3.098371809698672	17.0	0.16067201854999869	False	False										MT3	+
chr16	ENSG00000087250.4	56529679	-0.00217187535011446	0.0184683590442632	False	False	56529732	GT	AC	-0.08771367308958021	0.07043813993686708	0.2144938400457423	12.0	1.2452582247089006	0.0022120305243766448	3.098371809698672	17.0	0.16067201854999869	False	False										MT3	+
chr16	ENSG00000087250.4	56562934	0.012885914195253	0.0345398174548874	False	False	56562945	A	T	0.1033680877220644	0.07476195890735395	0.16852046090724054	35.0	1.3826294713620275	0.0022120305243766448	3.098371809698672	17.0	0.16067201854999869	False	False										MT3	+
chr16	ENSG00000087250.4	56569419	0.0017038090038126801	0.0150683112218856	False	False	56569429	T	A	0.04938328051119925	0.06992858021868976	0.4808720200380234	8.0	0.7061959553127123	0.0022120305243766448	3.098371809698672	17.0	0.16067201854999869	False	False										MT3	+
chr16	ENSG00000087250.4	56573635	-0.000993007860866732	0.0178448120033766	False	False	56573646	A	T						0.0022120305243766448	3.098371809698672	17.0	0.16067201854999869	False	False										MT3	+
chr16	ENSG00000087250.4	56578040	0.00202182712505383	0.0145714013683371	False	False	56578074	AAAT	ATTT	-0.02230997383441681	0.06932026652636364	0.7478977819974566	4.0	0.32183912371329326	0.0022120305243766448	3.098371809698672	17.0	0.16067201854999869	False	False										MT3	+
chr16	ENSG00000087250.4	56590752	-0.0526006496849095	0.0446591133289778	True	False	56590763	T	A	-0.21229298026100255	0.0716522249964765	0.003446617276088187	26.0	2.9628246753180667	0.0022120305243766448	3.098371809698672	17.0	0.16067201854999869	False	False										MT3	+
chr16	ENSG00000087250.4	56590906	0.0278535858194068	0.0347059609507351	False	False	56590921	T	A	0.12373798607823012	0.06863985864803004	0.0728738333921345	3.0	1.8027132997567936	0.0022120305243766448	3.098371809698672	17.0	0.16067201854999869	False	False										MT3	+
chr16	ENSG00000087250.4	56609446	0.00209056579219575	0.0149494487300843	False	False	56609474	GTTTTT	AAAAAC	0.0043825901209278975	0.0695041371897524	0.9497834754595256	5.0	0.06305509712267979	0.0022120305243766448	3.098371809698672	17.0	0.16067201854999869	False	False										MT3	+
chr16	ENSG00000087250.4	56615754	0.00825064977568913	0.0200162533477846	False	False	56615769	T	A	0.014882531005245737	0.07123915930605795	0.8347348095133983	15.0	0.2089094137299873	0.0022120305243766448	3.098371809698672	17.0	0.16067201854999869	False	False										MT3	+
chr16	ENSG00000087250.4	56616590	-0.010859447221908002	0.0497366263087444	False	False	56616634	AGGG	CCCT						0.0022120305243766448	3.098371809698672	17.0	0.16067201854999869	False	False										MT3	+
chr16	ENSG00000087250.4	56632669	0.00431478221252055	0.0183510294132031	False	False	56632680	T	A	-0.015543541421999766	0.07311840804677333	0.8318857986016084	25.0	0.2125804135677663	0.0022120305243766448	3.098371809698672	17.0	0.16067201854999869	False	False										MT3	+
chr16	ENSG00000087250.4	56638415	-0.0022630520363630603	0.0152237220039247	False	False	56638432	AAAAG	CTTTT	-0.07781693186158105	0.06896169539081352	0.26044125947224656	3.0	1.1284080447933296	0.0022120305243766448	3.098371809698672	17.0	0.16067201854999869	False	False										MT3	+
chr16	ENSG00000087250.4	56647703	0.0058916750948096	0.0175099111342197	False	False	56647733	AC	GT	0.006360963209967587	0.07088668635397227	0.9285886521802468	13.0	0.08973424400463795	0.0022120305243766448	3.098371809698672	17.0	0.16067201854999869	False	False										MT3	+
chr16	ENSG00000087250.4	56654586	-0.0029782640209981698	0.0159966580994579	False	False	56654677	AAAG	CTTT	-0.0047765031563377705	0.071246237233178	0.9466161144837804	15.0	0.06704218133941599	0.0022120305243766448	3.098371809698672	17.0	0.16067201854999869	False	False										MT3	+
chr16	ENSG00000087250.4	56664929	0.0154009786982475	0.0264255011905251	False	False	56664949	GT	AC	0.04996261546626825	0.0709781491861956	0.4823124340452494	14.0	0.7039154449519709	0.0022120305243766448	3.098371809698672	17.0	0.16067201854999869	False	False										MT3	+
chr16	ENSG00000087250.4	56687032	-0.00153039595656822	0.0229254935886127	False	False	56687042	T	A	0.10276277769830633	0.06964334249954167	0.14160441251437636	8.0	1.4755578065338064	0.0022120305243766448	3.098371809698672	17.0	0.16067201854999869	False	False										MT3	+
chr16	ENSG00000087263.12	56523717	-0.0018545144942502	0.0173389070782048	False	False	56523727	A	T	0.07735319795038292	0.07085397142362053	0.2762797343100715	14.0	1.0917270605468947	0.0017269386786539127	3.178053704533268	22.0	0.16189587869693423	False	False										OGFOD1	+
chr16	ENSG00000087263.12	56524680	-0.00197089828374479	0.0198087842401173	False	False	56524691	T	A	-0.040426384711458915	0.0721097870805907	0.5757083773523033	20.0	0.5606227163904663	0.0017269386786539127	3.178053704533268	22.0	0.16189587869693423	False	False										OGFOD1	+
chr16	ENSG00000087263.12	56529679	0.13204590517991802	0.0298143326358331	False	False	56529732	GT	AC	0.1674166090195654	0.06971268460704945	0.017242120922559726	12.0	2.401522907391175	0.0017269386786539127	3.178053704533268	22.0	0.16189587869693423	False	False										OGFOD1	+
chr16	ENSG00000087263.12	56562934	0.0783505637903489	0.0323389055399534	False	False	56562945	A	T	0.12856092478664324	0.07454085781447335	0.08632646104478732	35.0	1.724704122759384	0.0017269386786539127	3.178053704533268	22.0	0.16189587869693423	False	False										OGFOD1	+
chr16	ENSG00000087263.12	56569419	-0.0905080889522071	0.0344487083185158	False	False	56569429	T	A	-0.10689255054990236	0.06961286443811304	0.12620349637335826	8.0	1.535528690173805	0.0017269386786539127	3.178053704533268	22.0	0.16189587869693423	False	False										OGFOD1	+
chr16	ENSG00000087263.12	56573635	-0.0560243352340045	0.0333793823013839	False	False	56573646	A	T						0.0017269386786539127	3.178053704533268	22.0	0.16189587869693423	False	False										OGFOD1	+
chr16	ENSG00000087263.12	56578040	-0.0117680473815381	0.02569516116386	False	False	56578074	AAAT	ATTT	-0.09574207769155607	0.06901900012090116	0.16687014048969118	4.0	1.3871843626225224	0.0017269386786539127	3.178053704533268	22.0	0.16189587869693423	False	False										OGFOD1	+
chr16	ENSG00000087263.12	56590752	-0.0245211133255608	0.0347444854969148	False	False	56590763	T	A	-0.15094521198757244	0.07248342572794275	0.03866676986082376	26.0	2.0824790008425644	0.0017269386786539127	3.178053704533268	22.0	0.16189587869693423	False	False										OGFOD1	+
chr16	ENSG00000087263.12	56590906	-0.00817724593186475	0.0337120543455367	False	False	56590921	T	A	0.07592475635963393	0.06897178645748897	0.27224604337555564	3.0	1.1008088996858223	0.0017269386786539127	3.178053704533268	22.0	0.16189587869693423	False	False										OGFOD1	+
chr16	ENSG00000087263.12	56592754	-0.0121476253055418	0.0380660020000888	False	False	56592775	GT	AC	0.02788150400521164	0.06897972862109572	0.6864780852456097	2.0	0.4041985169058027	0.0017269386786539127	3.178053704533268	22.0	0.16189587869693423	False	False										OGFOD1	+
chr16	ENSG00000087263.12	56609446	0.0304247975480823	0.0396921271404468	False	False	56609474	GTTTTT	AAAAAC	0.1418676619860224	0.06880180758504212	0.04045899733539477	5.0	2.0619757963577863	0.0017269386786539127	3.178053704533268	22.0	0.16189587869693423	False	False										OGFOD1	+
chr16	ENSG00000087263.12	56389120	-0.0262082166665232	0.0403540173910287	False	False	56389150	AT	AT	-0.12768731171921688	0.07606869768315534	0.09507137290500912	42.0	1.6785789110136424	0.0017269386786539127	3.178053704533268	22.0	0.16189587869693423	False	False										OGFOD1	+
chr16	ENSG00000087263.12	56395124	0.009728592569917859	0.0428792927007777	False	False	56395134	A	T						0.0017269386786539127	3.178053704533268	22.0	0.16189587869693423	False	False										OGFOD1	+
chr16	ENSG00000087263.12	56399456	-0.00986238147910571	0.0328252842016127	False	False	56399477	AC	GT	-0.11208737333320624	0.06857170111639721	0.10363083638539668	2.0	1.6346010308675767	0.0017269386786539127	3.178053704533268	22.0	0.16189587869693423	False	False										OGFOD1	+
chr16	ENSG00000087263.12	56399504	-0.0268380435034432	0.0339386962635262	False	False	56399523	AC	GT	0.011849962969733013	0.06983812566903534	0.8654310426168972	7.0	0.16967756302467638	0.0017269386786539127	3.178053704533268	22.0	0.16189587869693423	False	False										OGFOD1	+
chr16	ENSG00000087263.12	56418616	0.0106702138718856	0.0407212274849065	False	False	56418649	AC	GT	0.04520534583658583	0.07266493651310747	0.5346214525280735	23.0	0.6221067272030381	0.0017269386786539127	3.178053704533268	22.0	0.16189587869693423	False	False										OGFOD1	+
chr16	ENSG00000087263.12	56432523	-0.058002891546536	0.0472117568960096	False	False	56432533	A	T	-0.06622366646282889	0.07296671375023807	0.3652643649637618	25.0	0.9075873512614212	0.0017269386786539127	3.178053704533268	22.0	0.16189587869693423	False	False										OGFOD1	+
chr16	ENSG00000087263.12	56432995	0.0705396025856466	0.0484931044009534	False	False	56433010	A	T	0.12035417698407627	0.07221055603270779	0.09722805466260813	23.0	1.6667116775774697	0.0017269386786539127	3.178053704533268	22.0	0.16189587869693423	False	False										OGFOD1	+
chr16	ENSG00000087263.12	56436247	0.0989063710542842	0.0631139203974126	False	False	56436270	AAT	ATT	0.11415333250746243	0.06888427505179089	0.098991534453924	4.0	1.6571754935598269	0.0017269386786539127	3.178053704533268	22.0	0.16189587869693423	False	False										OGFOD1	+
chr16	ENSG00000087263.12	56454625	0.0187203144515742	0.0314372661241729	False	False	56454646	T	A	-0.02397091418875524	0.07667446063305762	0.7549431953138693	42.0	0.31263231577817396	0.0017269386786539127	3.178053704533268	22.0	0.16189587869693423	False	False										OGFOD1	+
chr16	ENSG00000087263.12	56491512	-0.0308703919432104	0.0544004275412793	False	False	56491529	T	A	-0.10438423207885304	0.06980281629720406	0.13635892088631313	9.0	1.4954157671004191	0.0017269386786539127	3.178053704533268	22.0	0.16189587869693423	False	False										OGFOD1	+
chr16	ENSG00000087263.12	56505866	0.034169818402389	0.0488892603838453	False	False	56505890	GTTT	AAAC	0.07334797785108951	0.06915075762089683	0.2900578577546677	4.0	1.0606966629809464	0.0017269386786539127	3.178053704533268	22.0	0.16189587869693423	False	False										OGFOD1	+
chr16	ENSG00000087263.12	56506833	0.0034862020553807103	0.0177437152153613	False	False	56506862	GGTTT	AAACC	-0.05688754048614876	0.06939224809263596	0.4132749087770179	5.0	0.8197967647655124	0.0017269386786539127	3.178053704533268	22.0	0.16189587869693423	False	False										OGFOD1	+
chr16	ENSG00000102891.3	56523717	0.12005705327922699	0.0890604557182511	False	False	56523727	A	T										False	False										MT4	+
chr16	ENSG00000102891.3	56524680	0.00636322526318958	0.0359931894724086	False	False	56524691	T	A										False	False										MT4	+
chr16	ENSG00000102891.3	56529679	-0.0421115880292008	0.0641864011570681	False	False	56529732	GT	AC										False	False										MT4	+
chr16	ENSG00000102891.3	56562934	0.10981178126963399	0.0930701882183096	False	False	56562945	A	T										False	False										MT4	+
chr16	ENSG00000102891.3	56569419	0.0146797382755252	0.0425235620595786	False	False	56569429	T	A										False	False										MT4	+
chr16	ENSG00000102891.3	56573635	0.170376985256189	0.11203980311947599	False	False	56573646	A	T										False	False										MT4	+
chr16	ENSG00000102891.3	56578040	-0.265299928092613	0.11092937898276899	True	False	56578074	AAAT	ATTT										False	False										MT4	+
chr16	ENSG00000102891.3	56590752	-0.015373292285743998	0.0441560503939644	False	False	56590763	T	A										False	False										MT4	+
chr16	ENSG00000102891.3	56590906	0.0978398391438765	0.0824337967222515	False	False	56590921	T	A										False	False										MT4	+
chr16	ENSG00000102891.3	56609446	-0.0062343569505646295	0.0371169234850433	False	False	56609474	GTTTTT	AAAAAC										False	False										MT4	+
chr16	ENSG00000102891.3	56615754	0.10952913623192999	0.0890078878550618	False	False	56615769	T	A										False	False										MT4	+
chr16	ENSG00000102891.3	56616590	0.0300619344637883	0.0701146483213377	False	False	56616634	AGGG	CCCT										False	False										MT4	+
chr16	ENSG00000102891.3	56632669	-0.0193283030082492	0.0479713331686097	False	False	56632680	T	A										False	False										MT4	+
chr16	ENSG00000102891.3	56638415	0.0037128433649737296	0.0348033447706402	False	False	56638432	AAAAG	CTTTT										False	False										MT4	+
chr16	ENSG00000102891.3	56647703	-0.17926585319422403	0.10093749420361599	False	False	56647733	AC	GT										False	False										MT4	+
chr16	ENSG00000102891.3	56654586	0.0206464580306227	0.0494146074421845	False	False	56654677	AAAG	CTTT										False	False										MT4	+
chr16	ENSG00000102891.3	56664929	-0.00941219727606678	0.039603360252888	False	False	56664949	GT	AC										False	False										MT4	+
chr16	ENSG00000102891.3	56687032	-0.0359617106291989	0.0594773306631136	False	False	56687042	T	A										False	False										MT4	+
chr16	ENSG00000102891.3	56505866	0.0882157732325976	0.080356524125523	False	False	56505890	GTTT	AAAC										False	False										MT4	+
chr16	ENSG00000102891.3	56506833	-0.101008807691435	0.0832462079708193	False	False	56506862	GGTTT	AAACC										False	False										MT4	+
chr16	ENSG00000125124.7	56523717	0.556565177101354	0.0534541000303309	False	False	56523727	A	T	0.5800062210322194	0.05789195716909476	2.2579095983987627e-19	14.0	10.018770298922488	2.6221791129136756e-20	10.285579433989552	22.0	1.0204355694520952e-16	False	False										BBS2	-
chr16	ENSG00000125124.7	56524680	0.0124412314376534	0.0234971834958995	False	False	56524691	T	A	0.045428373508884165	0.0720942764892037	0.5293623025907046	20.0	0.6301245497024605	2.6221791129136756e-20	10.285579433989552	22.0	1.0204355694520952e-16	False	False										BBS2	-
chr16	ENSG00000125124.7	56529679	0.189188209534561	0.0336798745262666	False	False	56529732	GT	AC	0.16301226383179554	0.0697648551148941	0.02044996200840107	12.0	2.336595748150476	2.6221791129136756e-20	10.285579433989552	22.0	1.0204355694520952e-16	False	False										BBS2	-
chr16	ENSG00000125124.7	56562934	-0.0880358761143208	0.0343190402540128	False	False	56562945	A	T	-0.19499442269045106	0.07372176947456645	0.008903740117099481	35.0	2.645004644899671	2.6221791129136756e-20	10.285579433989552	22.0	1.0204355694520952e-16	False	False										BBS2	-
chr16	ENSG00000125124.7	56569419	-0.236685786070055	0.0342731347138165	False	False	56569429	T	A	-0.142112238133854	0.06930340058192358	0.0415863194483691	8.0	2.0505810240272853	2.6221791129136756e-20	10.285579433989552	22.0	1.0204355694520952e-16	False	False										BBS2	-
chr16	ENSG00000125124.7	56573635	-0.0613750401753254	0.0683468757778059	False	False	56573646	A	T						2.6221791129136756e-20	10.285579433989552	22.0	1.0204355694520952e-16	False	False										BBS2	-
chr16	ENSG00000125124.7	56578040	0.00011326446061893501	0.0164679210313808	False	False	56578074	AAAT	ATTT	-0.053378194966003635	0.06923867473006556	0.4416230572626262	4.0	0.77093033877532	2.6221791129136756e-20	10.285579433989552	22.0	1.0204355694520952e-16	False	False										BBS2	-
chr16	ENSG00000125124.7	56590752	-0.0500949972414106	0.0318682847623729	False	False	56590763	T	A	-0.13013472542634313	0.07270003746572105	0.07507691067748544	26.0	1.7900228110295435	2.6221791129136756e-20	10.285579433989552	22.0	1.0204355694520952e-16	False	False										BBS2	-
chr16	ENSG00000125124.7	56590906	0.0659516956540191	0.0372295577797275	False	False	56590921	T	A	0.11451704268127028	0.06871638706572253	0.09710835807581404	3.0	1.6665172249487237	2.6221791129136756e-20	10.285579433989552	22.0	1.0204355694520952e-16	False	False										BBS2	-
chr16	ENSG00000125124.7	56592754	0.0061898896062618	0.0273293323648431	False	False	56592775	GT	AC	0.06428660291361213	0.06886381428262263	0.35161726070426824	2.0	0.9335324158748272	2.6221791129136756e-20	10.285579433989552	22.0	1.0204355694520952e-16	False	False										BBS2	-
chr16	ENSG00000125124.7	56609446	-0.00465898219651038	0.0258403511033593	False	False	56609474	GTTTTT	AAAAAC	-0.06257770751096721	0.06936858184691758	0.36804984234395866	5.0	0.902104466386001	2.6221791129136756e-20	10.285579433989552	22.0	1.0204355694520952e-16	False	False										BBS2	-
chr16	ENSG00000125124.7	56615754	0.00469980419210716	0.0168240415745671	False	False	56615769	T	A	-0.01206717232378565	0.07124186242075804	0.8656690649077627	15.0	0.16938316761732478	2.6221791129136756e-20	10.285579433989552	22.0	1.0204355694520952e-16	False	False										BBS2	-
chr16	ENSG00000125124.7	56616590	-0.000189996296672823	0.0380899215325229	False	False	56616634	AGGG	CCCT						2.6221791129136756e-20	10.285579433989552	22.0	1.0204355694520952e-16	False	False										BBS2	-
chr16	ENSG00000125124.7	56632669	0.09809567058876499	0.0304197652948072	False	False	56632680	T	A	0.11872320412265401	0.07261004190958366	0.10371452261118554	25.0	1.635079680445467	2.6221791129136756e-20	10.285579433989552	22.0	1.0204355694520952e-16	False	False										BBS2	-
chr16	ENSG00000125124.7	56638415	0.0115108944341004	0.0238921053168462	False	False	56638432	AAAAG	CTTTT	0.08347675982946279	0.06893001896620375	0.2272490743355376	3.0	1.211036368209782	2.6221791129136756e-20	10.285579433989552	22.0	1.0204355694520952e-16	False	False										BBS2	-
chr16	ENSG00000125124.7	56647703	-0.00830784586996616	0.0216545792541713	False	False	56647733	AC	GT	-0.02217924392300033	0.07087068275433324	0.7546435566394696	13.0	0.3129537216380807	2.6221791129136756e-20	10.285579433989552	22.0	1.0204355694520952e-16	False	False										BBS2	-
chr16	ENSG00000125124.7	56418616	-0.00695722248798982	0.0193335085572335	False	False	56418649	AC	GT	-0.09723355559732337	0.07239462824885894	0.1808487221706644	23.0	1.3431045638231582	2.6221791129136756e-20	10.285579433989552	22.0	1.0204355694520952e-16	False	False										BBS2	-
chr16	ENSG00000125124.7	56432523	-0.0797627294449427	0.0377789128253722	False	False	56432533	A	T	-0.12218722605541152	0.07257930502276527	0.09394704294207226	25.0	1.683499532230106	2.6221791129136756e-20	10.285579433989552	22.0	1.0204355694520952e-16	False	False										BBS2	-
chr16	ENSG00000125124.7	56432995	0.36535499709912606	0.028765471648415	True	True	56433010	A	T	0.3552161929356518	0.0679955435933257	4.597814066593518e-07	23.0	5.224109907263379	2.6221791129136756e-20	10.285579433989552	22.0	1.0204355694520952e-16	False	False										BBS2	-
chr16	ENSG00000125124.7	56436247	0.358086753719664	0.0343057444410348	False	False	56436270	AAT	ATT	0.3115114597022461	0.0658874554154723	4.178131677343288e-06	4.0	4.7279327716925925	2.6221791129136756e-20	10.285579433989552	22.0	1.0204355694520952e-16	False	False										BBS2	-
chr16	ENSG00000125124.7	56454625	0.0708165671437951	0.035391800905124	False	False	56454646	T	A	0.0664919934702937	0.07652676635947264	0.3861419510874812	42.0	0.8688723780377424	2.6221791129136756e-20	10.285579433989552	22.0	1.0204355694520952e-16	False	False										BBS2	-
chr16	ENSG00000125124.7	56491512	-0.322846667431559	0.0352164620230756	False	False	56491529	T	A	-0.2196720747274688	0.06847185533724623	0.0015522154389185322	9.0	3.208209762179105	2.6221791129136756e-20	10.285579433989552	22.0	1.0204355694520952e-16	False	False										BBS2	-
chr16	ENSG00000125124.7	56505866	0.0937612125272542	0.0397223537239176	False	False	56505890	GTTT	AAAC	0.16421570335021907	0.06839622975063678	0.017232975132418546	4.0	2.400946718100206	2.6221791129136756e-20	10.285579433989552	22.0	1.0204355694520952e-16	False	False										BBS2	-
chr16	ENSG00000159461.10	56523717	-0.128176989160497	0.0332869672682048	False	False	56523727	A	T	-0.17264391367924498	0.0699997864018932	0.014499893882662554	14.0	2.466349149810773	0.002199220022640291	3.100544225108186	16.0	0.15273853493874356	False	False										AMFR	-
chr16	ENSG00000159461.10	56524680	-0.0838740047884836	0.0325119001578346	False	False	56524691	T	A	-0.06541982151878874	0.07201418577528552	0.3647901091218309	20.0	0.9084296491655968	0.002199220022640291	3.100544225108186	16.0	0.15273853493874356	False	False										AMFR	-
chr16	ENSG00000159461.10	56529679	0.0496392173264937	0.0320914800999612	False	False	56529732	GT	AC	0.025683194749192617	0.07068735295325024	0.7167383360890998	12.0	0.3633350758823639	0.002199220022640291	3.100544225108186	16.0	0.15273853493874356	False	False										AMFR	-
chr16	ENSG00000159461.10	56304332	-0.00429150998747885	0.0202781363995857	False	False	56304369	AC	GT	-0.049730761274606884	0.07097897154034051	0.4843497431333591	14.0	0.7006407700109134	0.002199220022640291	3.100544225108186	16.0	0.15273853493874356	False	False										AMFR	-
chr16	ENSG00000159461.10	56389120	-0.0030747749303046	0.0207333581364738	False	False	56389150	AT	AT	-0.02977092166504475	0.0766625029986557	0.6982522029571745	42.0	0.3883374596517778	0.002199220022640291	3.100544225108186	16.0	0.15273853493874356	False	False										AMFR	-
chr16	ENSG00000159461.10	56395124	-0.00476236491115211	0.0411438685264503	False	False	56395134	A	T						0.002199220022640291	3.100544225108186	16.0	0.15273853493874356	False	False										AMFR	-
chr16	ENSG00000159461.10	56395436	0.00244940867100361	0.0325606320938658	False	False	56395446	A	T	0.10169924136293558	0.07160836435882426	0.1571586093402418	19.0	1.420214555569628	0.002199220022640291	3.100544225108186	16.0	0.15273853493874356	False	False										AMFR	-
chr16	ENSG00000159461.10	56399456	-0.00161949550892563	0.0143723671290764	False	False	56399477	AC	GT	-0.036690002742351256	0.06896009348749224	0.5952559477334576	2.0	0.532046882288609	0.002199220022640291	3.100544225108186	16.0	0.15273853493874356	False	False										AMFR	-
chr16	ENSG00000159461.10	56399504	-0.00250560785719255	0.0152384111899055	False	False	56399523	AC	GT	-0.0034213810534121183	0.06984262078980649	0.9609773428738864	7.0	0.04898700843012277	0.002199220022640291	3.100544225108186	16.0	0.15273853493874356	False	False										AMFR	-
chr16	ENSG00000159461.10	56418616	0.0905797637045823	0.0287330741849866	False	False	56418649	AC	GT	0.1611035664084397	0.071789140123226	0.02598445664649727	23.0	2.2441216893238387	0.002199220022640291	3.100544225108186	16.0	0.15273853493874356	False	False										AMFR	-
chr16	ENSG00000159461.10	56432523	0.111397670111369	0.0587198054594606	False	False	56432533	A	T	0.21617113273744848	0.07139818454270867	0.002812212141434893	25.0	3.027683884709143	0.002199220022640291	3.100544225108186	16.0	0.15273853493874356	False	False										AMFR	-
chr16	ENSG00000159461.10	56432995	0.0499612352948856	0.0442429774948726	False	False	56433010	A	T	0.04037910445816878	0.07267997285786416	0.5791591297370965	23.0	0.55557401675336	0.002199220022640291	3.100544225108186	16.0	0.15273853493874356	False	False										AMFR	-
chr16	ENSG00000159461.10	56436247	0.0437241268100084	0.0288540902469966	False	False	56436270	AAT	ATT	0.035144334196953675	0.06929469106974373	0.6125713497279179	4.0	0.5071721030054323	0.002199220022640291	3.100544225108186	16.0	0.15273853493874356	False	False										AMFR	-
chr16	ENSG00000159461.10	56454625	0.00368139121259092	0.0232754293959635	False	False	56454646	T	A	0.08005579963709145	0.07645033254821154	0.2965119192863158	42.0	1.0471609078561719	0.002199220022640291	3.100544225108186	16.0	0.15273853493874356	False	False										AMFR	-
chr16	ENSG00000159461.10	56491512	-0.0211991525291899	0.0293995722676122	False	False	56491529	T	A	-0.02062643567747865	0.0701713086832602	0.7691010137344816	9.0	0.2939440073803158	0.002199220022640291	3.100544225108186	16.0	0.15273853493874356	False	False										AMFR	-
chr16	ENSG00000159461.10	56506833	0.144038000323857	0.0353831464731229	False	False	56506862	GGTTT	AAACC	0.2075588743055285	0.06799116572683415	0.002565078183567087	5.0	3.05273298503854	0.002199220022640291	3.100544225108186	16.0	0.15273853493874356	False	False										AMFR	-
chr16	ENSG00000167005.9	56523717	-0.00476183551901875	0.017405708398796002	False	False	56523727	A	T	0.03652294166522496	0.07101949066420157	0.6076392168537598	14.0	0.5142664545133789	0.11620052215710487	1.5774983801108156	18.0	1.0	False	False										NUDT21	-
chr16	ENSG00000167005.9	56524680	-0.00709347866790902	0.0202804087700687	False	False	56524691	T	A	0.04409698823501732	0.07209858180342815	0.5415122304403027	20.0	0.6116207438759994	0.11620052215710487	1.5774983801108156	18.0	1.0	False	False										NUDT21	-
chr16	ENSG00000167005.9	56529679	-0.00129602647456485	0.020521262595751	False	False	56529732	GT	AC	0.04576278116952155	0.0706365970251834	0.5178171070980212	12.0	0.647862200287001	0.11620052215710487	1.5774983801108156	18.0	1.0	False	False										NUDT21	-
chr16	ENSG00000167005.9	56562934	0.0248368952126072	0.030035919770534002	False	False	56562945	A	T	-0.05754212983468745	0.07504006098794126	0.4442108234344315	35.0	0.7668188042109176	0.11620052215710487	1.5774983801108156	18.0	1.0	False	False										NUDT21	-
chr16	ENSG00000167005.9	56569419	0.0019262927706248198	0.0189818543242722	False	False	56569429	T	A	-0.03962436392660211	0.06995901845826727	0.5717485914808491	8.0	0.5663939374769713	0.11620052215710487	1.5774983801108156	18.0	1.0	False	False										NUDT21	-
chr16	ENSG00000167005.9	56573635	0.00991298135541331	0.0283073371492718	False	False	56573646	A	T						0.11620052215710487	1.5774983801108156	18.0	1.0	False	False										NUDT21	-
chr16	ENSG00000167005.9	56578040	-0.009552171256703641	0.019198712314369	False	False	56578074	AAAT	ATTT	-0.05850536641362461	0.06921875586823405	0.3989568869328528	4.0	0.8452241835290478	0.11620052215710487	1.5774983801108156	18.0	1.0	False	False										NUDT21	-
chr16	ENSG00000167005.9	56389120	-0.00011192521807001299	0.0214286520711024	False	False	56389150	AT	AT	-0.10031355898711558	0.07630963202958206	0.1904286956609831	42.0	1.3145595951534428	0.11620052215710487	1.5774983801108156	18.0	1.0	False	False										NUDT21	-
chr16	ENSG00000167005.9	56395124	-0.00150335492218144	0.0389174029914174	False	False	56395134	A	T						0.11620052215710487	1.5774983801108156	18.0	1.0	False	False										NUDT21	-
chr16	ENSG00000167005.9	56395436	-0.0258595985471014	0.0276522089626569	True	False	56395446	A	T	-0.06678781912410782	0.07182085467972117	0.35357293688802083	19.0	0.9299223661698578	0.11620052215710487	1.5774983801108156	18.0	1.0	False	False										NUDT21	-
chr16	ENSG00000167005.9	56399456	5.2499662246178604e-05	0.016861301465679	False	False	56399477	AC	GT	-0.065417316454446	0.06885874342614821	0.34319316433889	2.0	0.9500219318496106	0.11620052215710487	1.5774983801108156	18.0	1.0	False	False										NUDT21	-
chr16	ENSG00000167005.9	56399504	-0.0159380433894895	0.0249081606908867	False	False	56399523	AC	GT	-0.04505464478558978	0.06977210564937485	0.5191698418914956	7.0	0.6457400757259999	0.11620052215710487	1.5774983801108156	18.0	1.0	False	False										NUDT21	-
chr16	ENSG00000167005.9	56418616	-0.004506271971672871	0.0183681102998738	False	False	56418649	AC	GT	0.041125891550965854	0.07267775731020422	0.5721559063289288	23.0	0.5658662715118155	0.11620052215710487	1.5774983801108156	18.0	1.0	False	False										NUDT21	-
chr16	ENSG00000167005.9	56432523	0.021753708072393997	0.0629443495217253	False	False	56432533	A	T	0.08184224156197806	0.07288192221354131	0.2629013671452385	25.0	1.1229429613859985	0.11620052215710487	1.5774983801108156	18.0	1.0	False	False										NUDT21	-
chr16	ENSG00000167005.9	56432995	-0.0047184696250860605	0.0321388012241864	False	False	56433010	A	T	0.1057183347885237	0.07233167409733053	0.14551769518370694	23.0	1.461577325671567	0.11620052215710487	1.5774983801108156	18.0	1.0	False	False										NUDT21	-
chr16	ENSG00000167005.9	56436247	-0.00418032599871207	0.0335826421530937	False	False	56436270	AAT	ATT	0.1087313384666352	0.0689264343073348	0.11620052215710487	4.0	1.5774983801108156	0.11620052215710487	1.5774983801108156	18.0	1.0	True	False	56377748.0	0.5514560454354756	0.6947254180317812	chr16:56377748						NUDT21	-
chr16	ENSG00000167005.9	56454625	-0.0103687072693673	0.0254547600310765	False	False	56454646	T	A	0.044502379710564505	0.07662051400168822	0.5621340127719903	42.0	0.5808154681601844	0.11620052215710487	1.5774983801108156	18.0	1.0	False	False										NUDT21	-
chr16	ENSG00000167005.9	56491512	0.0009375875720338179	0.0182014925926078	False	False	56491529	T	A	-0.08202380652870632	0.06994973899895816	0.2423261847200477	9.0	1.1726106158870442	0.11620052215710487	1.5774983801108156	18.0	1.0	False	False										NUDT21	-
chr16	ENSG00000167005.9	56505866	0.0372908624240928	0.0463087643178836	False	False	56505890	GTTT	AAAC	-0.011808525864761384	0.06933269010292463	0.8649265037954567	4.0	0.17031685698667662	0.11620052215710487	1.5774983801108156	18.0	1.0	False	False										NUDT21	-
chr16	ENSG00000167005.9	56506833	0.00216004010748458	0.0173154533355416	False	False	56506862	GGTTT	AAACC	-0.01917892154578071	0.06949202049797185	0.7828330837496029	5.0	0.2759873926293517	0.11620052215710487	1.5774983801108156	18.0	1.0	False	False										NUDT21	-
chr16	ENSG00000125148.6	56562934	0.00456475128439163	0.019676433635128002	False	False	56562945	A	T	0.014645316133117118	0.07515654151738989	0.8457227862983421	35.0	0.1948641573631811	0.0012700801798308599	3.2693574127540455	16.0	0.10186234993907954	False	False										MT2A	+
chr16	ENSG00000125148.6	56569419	-0.00155382190100859	0.015633766628518998	False	False	56569429	T	A	0.06785793554633586	0.06985262148516654	0.3324774552176443	8.0	0.9714443653449104	0.0012700801798308599	3.2693574127540455	16.0	0.10186234993907954	False	False										MT2A	+
chr16	ENSG00000125148.6	56573635	0.0012711456524698301	0.0217054783027917	False	False	56573646	A	T						0.0012700801798308599	3.2693574127540455	16.0	0.10186234993907954	False	False										MT2A	+
chr16	ENSG00000125148.6	56578040	0.00419462316257731	0.0162892485265964	False	False	56578074	AAAT	ATTT	0.058728836280029076	0.06921784604077885	0.39715509228865603	4.0	0.8484637942277155	0.0012700801798308599	3.2693574127540455	16.0	0.10186234993907954	False	False										MT2A	+
chr16	ENSG00000125148.6	56590752	-0.0020333746269917898	0.0157293935223703	False	False	56590763	T	A	-0.019535432531576163	0.07330956482636622	0.7901657986345183	26.0	0.2664786317835313	0.0012700801798308599	3.2693574127540455	16.0	0.10186234993907954	False	False										MT2A	+
chr16	ENSG00000125148.6	56590906	0.000903258586164727	0.0187579351672312	False	False	56590921	T	A	-0.04144764869905337	0.06911200577113691	0.5493444333110791	3.0	0.5997170569221572	0.0012700801798308599	3.2693574127540455	16.0	0.10186234993907954	False	False										MT2A	+
chr16	ENSG00000125148.6	56592754	-0.00424543594425562	0.0255055627180093	False	False	56592775	GT	AC	0.002159625065719705	0.06900639501143463	0.9750631933054328	2.0	0.031296013439940554	0.0012700801798308599	3.2693574127540455	16.0	0.10186234993907954	False	False										MT2A	+
chr16	ENSG00000125148.6	56609446	0.00160052818294989	0.0164116509176751	False	False	56609474	GTTTTT	AAAAAC	-0.011535576041826728	0.06950018004652518	0.8683354122158171	5.0	0.16597908140819953	0.0012700801798308599	3.2693574127540455	16.0	0.10186234993907954	False	False										MT2A	+
chr16	ENSG00000125148.6	56615754	0.0380362902570649	0.0398773969925494	False	False	56615769	T	A	-0.042625656853335504	0.07118229451681997	0.5499782960079089	15.0	0.5988238668432261	0.0012700801798308599	3.2693574127540455	16.0	0.10186234993907954	False	False										MT2A	+
chr16	ENSG00000125148.6	56616590	-0.0142689264113202	0.0461244119616566	False	False	56616634	AGGG	CCCT						0.0012700801798308599	3.2693574127540455	16.0	0.10186234993907954	False	False										MT2A	+
chr16	ENSG00000125148.6	56632669	-0.00241002398723288	0.0167785926519808	False	False	56632680	T	A	-0.06429275860998451	0.07297594802619937	0.3794417093170209	25.0	0.8810129960477187	0.0012700801798308599	3.2693574127540455	16.0	0.10186234993907954	False	False										MT2A	+
chr16	ENSG00000125148.6	56638415	-0.0132998612505942	0.0234278736759631	False	False	56638432	AAAAG	CTTTT	-0.09600906576787814	0.06885190609330459	0.16466868880184904	3.0	1.3944285817994864	0.0012700801798308599	3.2693574127540455	16.0	0.10186234993907954	False	False										MT2A	+
chr16	ENSG00000125148.6	56654586	-0.0314270966450268	0.0307722614265616	False	False	56654677	AAAG	CTTT	-0.12144670842197534	0.07071967600090108	0.08749639301082526	15.0	1.7172972967300915	0.0012700801798308599	3.2693574127540455	16.0	0.10186234993907954	False	False										MT2A	+
chr16	ENSG00000125148.6	56664929	0.0502503529825414	0.029611723717616	True	False	56664949	GT	AC	0.056676793810734566	0.07095267098863088	0.42536514484102106	14.0	0.7987971843909327	0.0012700801798308599	3.2693574127540455	16.0	0.10186234993907954	False	False										MT2A	+
chr16	ENSG00000125148.6	56687032	0.0126656041660186	0.0228435256182525	False	False	56687042	T	A	0.1297237861247982	0.06942239775720828	0.06310975315808454	8.0	1.8686157539312116	0.0012700801798308599	3.2693574127540455	16.0	0.10186234993907954	False	False										MT2A	+
chr16	ENSG00000125148.6	56740457	0.00698940174688015	0.0227219138620782	False	False	56740479	CTTT	AAAG	-0.0011292837474038886	0.06950476036657185	0.9870525309649918	5.0	0.016247574143813823	0.0012700801798308599	3.2693574127540455	16.0	0.10186234993907954	False	False										MT2A	+
chr16	ENSG00000125148.6	56741118	0.00450846818811126	0.0176351181387225	False	False	56741134	T	A	0.0507314386707073	0.06891769836725542	0.462481394958897	2.0	0.7361162643645557	0.0012700801798308599	3.2693574127540455	16.0	0.10186234993907954	False	False										MT2A	+
chr16	ENSG00000169715.10	56562934	0.00928889002493755	0.0213463664648543	False	False	56562945	A	T	0.04215493103887838	0.07509778791829322	0.5752799652219099	35.0	0.5613338582588233	4.805306053700041e-05	4.156157372106783	19.0	0.008435919762757912	False	False										MT1E	+
chr16	ENSG00000169715.10	56569419	-0.0174771919124089	0.0264687030310674	False	False	56569429	T	A	0.061276281955869115	0.06988243689666243	0.3816005533416569	8.0	0.8768480991365608	4.805306053700041e-05	4.156157372106783	19.0	0.008435919762757912	False	False										MT1E	+
chr16	ENSG00000169715.10	56573635	-0.0120029304340401	0.0318609450096386	False	False	56573646	A	T						4.805306053700041e-05	4.156157372106783	19.0	0.008435919762757912	False	False										MT1E	+
chr16	ENSG00000169715.10	56578040	0.0239877379914441	0.0251798464330429	False	False	56578074	AAAT	ATTT	0.0386668469296265	0.06928567100406309	0.5773909387730138	4.0	0.5580785517305443	4.805306053700041e-05	4.156157372106783	19.0	0.008435919762757912	False	False										MT1E	+
chr16	ENSG00000169715.10	56590752	0.00785263409555058	0.0184414631327059	False	False	56590763	T	A	0.058987754078411885	0.07319587966798265	0.4213359619587038	26.0	0.8058889973859323	4.805306053700041e-05	4.156157372106783	19.0	0.008435919762757912	False	False										MT1E	+
chr16	ENSG00000169715.10	56590906	-0.0848228538250824	0.0320844839477495	False	False	56590921	T	A	-0.10923601199929077	0.06875751350618042	0.1136366185836816	3.0	1.5887138209189582	4.805306053700041e-05	4.156157372106783	19.0	0.008435919762757912	False	False										MT1E	+
chr16	ENSG00000169715.10	56592754	-0.0125660936739958	0.0316767326620416	False	False	56592775	GT	AC	-0.008933618501217102	0.06900380218856371	0.8971131619343418	2.0	0.12946559780582217	4.805306053700041e-05	4.156157372106783	19.0	0.008435919762757912	False	False										MT1E	+
chr16	ENSG00000169715.10	56609446	0.00521576033863441	0.019427282510781997	False	False	56609474	GTTTTT	AAAAAC	-0.02942569011690745	0.06947470706344433	0.6723371595386807	5.0	0.42354536435880036	4.805306053700041e-05	4.156157372106783	19.0	0.008435919762757912	False	False										MT1E	+
chr16	ENSG00000169715.10	56615754	0.0325204337597849	0.0341281313538545	False	False	56615769	T	A	-0.07010758115452606	0.07107174208622492	0.32513017852091564	15.0	0.9864339763822149	4.805306053700041e-05	4.156157372106783	19.0	0.008435919762757912	False	False										MT1E	+
chr16	ENSG00000169715.10	56616590	-0.0056191201185721	0.0400180806078866	False	False	56616634	AGGG	CCCT						4.805306053700041e-05	4.156157372106783	19.0	0.008435919762757912	False	False										MT1E	+
chr16	ENSG00000169715.10	56632669	-0.0386224721748526	0.0314033086757742	False	False	56632680	T	A	-0.1205912869870248	0.0725935775028855	0.0983521339847106	25.0	1.6611839660640977	4.805306053700041e-05	4.156157372106783	19.0	0.008435919762757912	False	False										MT1E	+
chr16	ENSG00000169715.10	56638415	-0.0804323094153484	0.0312932470435517	False	False	56638432	AAAAG	CTTTT	-0.16168273197610092	0.06826134321079064	0.01876788644582486	3.0	2.3685840971049394	4.805306053700041e-05	4.156157372106783	19.0	0.008435919762757912	False	False										MT1E	+
chr16	ENSG00000169715.10	56654586	-0.0688615222956335	0.0401090490018332	False	False	56654677	AAAG	CTTT	-0.13464831215509768	0.07059823526481744	0.05794336500831905	15.0	1.907247562917476	4.805306053700041e-05	4.156157372106783	19.0	0.008435919762757912	False	False										MT1E	+
chr16	ENSG00000169715.10	56664929	0.0024540655457195803	0.0143892089725234	False	False	56664949	GT	AC	0.04200956799411658	0.07100416818740009	0.5547603460632944	14.0	0.5916493223783912	4.805306053700041e-05	4.156157372106783	19.0	0.008435919762757912	False	False										MT1E	+
chr16	ENSG00000169715.10	56687032	0.10517544819280801	0.0285217949812809	False	False	56687042	T	A	0.18807512938452794	0.06876457940623666	0.006786124125765765	8.0	2.735058237954849	4.805306053700041e-05	4.156157372106783	19.0	0.008435919762757912	False	False										MT1E	+
chr16	ENSG00000169715.10	56740457	0.00107179951464568	0.0158096430863962	False	False	56740479	CTTT	AAAG	-0.016588016529206183	0.06949524147709359	0.8115799078387596	5.0	0.2386928396338299	4.805306053700041e-05	4.156157372106783	19.0	0.008435919762757912	False	False										MT1E	+
chr16	ENSG00000169715.10	56741118	-0.00613020149375416	0.0190577384916068	False	False	56741134	T	A	0.04688571036840029	0.06893066668980646	0.4971355376538617	2.0	0.6801865210355464	4.805306053700041e-05	4.156157372106783	19.0	0.008435919762757912	False	False										MT1E	+
chr16	ENSG00000169715.10	56746935	-0.0359644648937033	0.0292668342618114	False	False	56746977	AC	GT	-0.08124357925972044	0.0708319779132019	0.2527698173488233	14.0	1.1469901258338007	4.805306053700041e-05	4.156157372106783	19.0	0.008435919762757912	False	False										MT1E	+
chr16	ENSG00000169715.10	56756017	-0.008805265553830459	0.0204068630658869	False	False	56756055	AGAT	ATCT	0.02654973545627577	0.07016149953837852	0.705522291558353	9.0	0.37840889420775553	4.805306053700041e-05	4.156157372106783	19.0	0.008435919762757912	False	False										MT1E	+
chr16	ENSG00000169715.10	56760809	0.009849436208369759	0.0191023374286202	False	False	56760835	AAAC	GTTT	0.05796867392390996	0.06938792558244739	0.4044395243041655	5.0	0.8354288363186624	4.805306053700041e-05	4.156157372106783	19.0	0.008435919762757912	False	False										MT1E	+
chr16	ENSG00000205364.3	56569419	-0.00204985332331672	0.0170300181660636	False	False	56569429	T	A	0.08095202779151592	0.06978421815786237	0.24739102074203975	8.0	1.160033456395403	0.0014722397937478075	3.225069348567536	18.0	0.12357499569313758	False	False										MT1M	+
chr16	ENSG00000205364.3	56573635	-0.0146075843831798	0.0308708642256541	False	False	56573646	A	T						0.0014722397937478075	3.225069348567536	18.0	0.12357499569313758	False	False										MT1M	+
chr16	ENSG00000205364.3	56578040	0.0158838191423897	0.0235878702030715	False	False	56578074	AAAT	ATTT	0.09066695070841783	0.06905194198966749	0.19062113462805674	4.0	1.31302535592677	0.0014722397937478075	3.225069348567536	18.0	0.12357499569313758	False	False										MT1M	+
chr16	ENSG00000205364.3	56590752	-0.000587334619448108	0.0153828225289718	False	False	56590763	T	A	-0.06628367109158119	0.07316230575633861	0.3661179358915151	26.0	0.9059811662078259	0.0014722397937478075	3.225069348567536	18.0	0.12357499569313758	False	False										MT1M	+
chr16	ENSG00000205364.3	56590906	0.0196056590147597	0.0342852746296435	False	False	56590921	T	A	0.0968460404392693	0.06884629730694833	0.16100177496972798	3.0	1.4066993321003929	0.0014722397937478075	3.225069348567536	18.0	0.12357499569313758	False	False										MT1M	+
chr16	ENSG00000205364.3	56592754	-4.59410774135614e-05	0.0270677055680876	False	False	56592775	GT	AC	0.04022812308419666	0.06895069660593299	0.5602278045426063	2.0	0.5834331640492108	0.0014722397937478075	3.225069348567536	18.0	0.12357499569313758	False	False										MT1M	+
chr16	ENSG00000205364.3	56609446	0.00293433981851153	0.0149268926189527	False	False	56609474	GTTTTT	AAAAAC	0.050981024982089375	0.06941442217057099	0.4635091577861373	5.0	0.734444275237421	0.0014722397937478075	3.225069348567536	18.0	0.12357499569313758	False	False										MT1M	+
chr16	ENSG00000205364.3	56615754	0.00943084871909078	0.0311645124960069	False	False	56615769	T	A	-0.0946974810211496	0.07092687258194229	0.18337048573397025	15.0	1.3351424865342112	0.0014722397937478075	3.225069348567536	18.0	0.12357499569313758	False	False										MT1M	+
chr16	ENSG00000205364.3	56616590	-0.00291328903944706	0.0422171898355274	False	False	56616634	AGGG	CCCT						0.0014722397937478075	3.225069348567536	18.0	0.12357499569313758	False	False										MT1M	+
chr16	ENSG00000205364.3	56632669	0.0102181310109541	0.030343746781119996	False	False	56632680	T	A	-0.01020011677044242	0.07312343814750961	0.8892116889545304	25.0	0.13949175570582506	0.0014722397937478075	3.225069348567536	18.0	0.12357499569313758	False	False										MT1M	+
chr16	ENSG00000205364.3	56638415	-0.0053732699250664895	0.0178772794798264	False	False	56638432	AAAAG	CTTTT	-0.045459570362974176	0.06909993551615587	0.5113382186461166	3.0	0.6578815164356488	0.0014722397937478075	3.225069348567536	18.0	0.12357499569313758	False	False										MT1M	+
chr16	ENSG00000205364.3	56654586	-0.0173993232513214	0.0274580531660699	False	False	56654677	AAAG	CTTT	-0.1198419774917839	0.07073357104835785	0.09179370527585627	15.0	1.6942729699007064	0.0014722397937478075	3.225069348567536	18.0	0.12357499569313758	False	False										MT1M	+
chr16	ENSG00000205364.3	56664929	0.0626794731365108	0.0308810613577643	True	False	56664949	GT	AC	0.04561561164159916	0.07099292950904043	0.521267626973547	14.0	0.6425373900902391	0.0014722397937478075	3.225069348567536	18.0	0.12357499569313758	False	False										MT1M	+
chr16	ENSG00000205364.3	56687032	0.00547906920502201	0.0197318193200876	False	False	56687042	T	A	0.09689129055015054	0.06968458622908827	0.16591446718389838	8.0	1.3904264313433699	0.0014722397937478075	3.225069348567536	18.0	0.12357499569313758	False	False										MT1M	+
chr16	ENSG00000205364.3	56740457	0.008258384418603229	0.021327726275627	False	False	56740479	CTTT	AAAG	0.04656674929759788	0.06942940451914703	0.5031551980463276	5.0	0.6707064480836191	0.0014722397937478075	3.225069348567536	18.0	0.12357499569313758	False	False										MT1M	+
chr16	ENSG00000205364.3	56741118	-0.00301892725013523	0.0147152701600426	False	False	56741134	T	A	0.0009263131568921154	0.06900652632848217	0.9893026154575096	2.0	0.01342355870055994	0.0014722397937478075	3.225069348567536	18.0	0.12357499569313758	False	False										MT1M	+
chr16	ENSG00000205364.3	56746935	-0.0143875392326803	0.0230773724853895	False	False	56746977	AC	GT	-0.05384429162772353	0.07096381181396066	0.4489001803923796	14.0	0.7587570375853284	0.0014722397937478075	3.225069348567536	18.0	0.12357499569313758	False	False										MT1M	+
chr16	ENSG00000205364.3	56756017	0.0016620025066296901	0.0151192247834371	False	False	56756055	AGAT	ATCT	-0.051779093769496194	0.07009209021411253	0.4609245251024386	9.0	0.7387294858995496	0.0014722397937478075	3.225069348567536	18.0	0.12357499569313758	False	False										MT1M	+
chr16	ENSG00000205364.3	56760809	-0.000285431558730344	0.0130773279549851	False	False	56760835	AAAC	GTTT	0.024179709777147312	0.06948448343227907	0.7282034219908822	5.0	0.3479871848038322	0.0014722397937478075	3.225069348567536	18.0	0.12357499569313758	False	False										MT1M	+
chr16	ENSG00000205362.6	56573635	-0.000651967236365118	0.0210567827037046	False	False	56573646	A	T						0.02627981041162981	2.23794198750245	17.0	0.8182659790385977	False	False										MT1A	+
chr16	ENSG00000205362.6	56578040	0.00158701398602246	0.0239349009463471	False	False	56578074	AAAT	ATTT	-0.030038568290211606	0.06930623530387107	0.6651602890901693	4.0	0.43341797687478506	0.02627981041162981	2.23794198750245	17.0	0.8182659790385977	False	False										MT1A	+
chr16	ENSG00000205362.6	56590752	-0.0025989926369607104	0.0218266092306124	False	False	56590763	T	A	-0.1267854912176083	0.07273184801872459	0.08295274532753512	26.0	1.7431908396575837	0.02627981041162981	2.23794198750245	17.0	0.8182659790385977	False	False										MT1A	+
chr16	ENSG00000205362.6	56590906	0.0134631389280937	0.0228125696837337	False	False	56590921	T	A	0.0223264784726143	0.06915420423546384	0.7471311258287225	3.0	0.32285063098397676	0.02627981041162981	2.23794198750245	17.0	0.8182659790385977	False	False										MT1A	+
chr16	ENSG00000205362.6	56592754	0.0283578236462521	0.039801996012742	False	False	56592775	GT	AC	0.07307883586680143	0.06882204394040467	0.2895224248229858	2.0	1.061852157865042	0.02627981041162981	2.23794198750245	17.0	0.8182659790385977	False	False										MT1A	+
chr16	ENSG00000205362.6	56609446	-0.0131218374911359	0.0258588808387134	False	False	56609474	GTTTTT	AAAAAC	0.016704729048300216	0.06949510642165807	0.8102791957477568	5.0	0.2403727385773771	0.02627981041162981	2.23794198750245	17.0	0.8182659790385977	False	False										MT1A	+
chr16	ENSG00000205362.6	56615754	0.0109122300548917	0.0221316761636753	False	False	56615769	T	A	-0.019278422990280226	0.07123380900396413	0.7869544490635646	15.0	0.27063585760530356	0.02627981041162981	2.23794198750245	17.0	0.8182659790385977	False	False										MT1A	+
chr16	ENSG00000205362.6	56616590	-0.00581160749332097	0.0399752903261187	False	False	56616634	AGGG	CCCT						0.02627981041162981	2.23794198750245	17.0	0.8182659790385977	False	False										MT1A	+
chr16	ENSG00000205362.6	56632669	0.0580627956616899	0.0356256374495896	False	False	56632680	T	A	0.01051553889192222	0.07312319922155153	0.8858086886495613	25.0	0.1438057826225823	0.02627981041162981	2.23794198750245	17.0	0.8182659790385977	False	False										MT1A	+
chr16	ENSG00000205362.6	56647703	-0.0121142599968358	0.0211459901168843	False	False	56647733	AC	GT	-0.016151832858496182	0.07087887319082152	0.8199739907064901	13.0	0.22787936844046455	0.02627981041162981	2.23794198750245	17.0	0.8182659790385977	False	False										MT1A	+
chr16	ENSG00000205362.6	56654586	-0.00539567658547207	0.0176257248457192	False	False	56654677	AAAG	CTTT	-0.02000159607481037	0.07123279687782774	0.7791646510405004	15.0	0.28079195190265177	0.02627981041162981	2.23794198750245	17.0	0.8182659790385977	False	False										MT1A	+
chr16	ENSG00000205362.6	56664929	0.0740821500326683	0.0307740390787579	True	False	56664949	GT	AC	0.018674174110929885	0.07105451297594596	0.7929666295839314	14.0	0.26281475065843657	0.02627981041162981	2.23794198750245	17.0	0.8182659790385977	False	False										MT1A	+
chr16	ENSG00000205362.6	56687032	-0.0374632125759638	0.0280455935262535	False	False	56687042	T	A	-0.034058179465424984	0.06997338571127963	0.6269718660590904	8.0	0.48673047786988594	0.02627981041162981	2.23794198750245	17.0	0.8182659790385977	False	False										MT1A	+
chr16	ENSG00000205362.6	56740457	0.0013029637377140401	0.0146587935386922	False	False	56740479	CTTT	AAAG	0.014770831941393748	0.06949722208064414	0.8318961311592032	5.0	0.21253845116649075	0.02627981041162981	2.23794198750245	17.0	0.8182659790385977	False	False										MT1A	+
chr16	ENSG00000205362.6	56741118	-0.0008932972895845609	0.0135989261314036	False	False	56741134	T	A	0.028676873502923673	0.06897817587662876	0.6780259805411779	2.0	0.41573835692920946	0.02627981041162981	2.23794198750245	17.0	0.8182659790385977	False	False										MT1A	+
chr16	ENSG00000205362.6	56746935	-0.00118027794519321	0.0135417429253828	False	False	56746977	AC	GT	0.01350785644950593	0.07106042164463877	0.8494335588425094	14.0	0.19008973120165892	0.02627981041162981	2.23794198750245	17.0	0.8182659790385977	False	False										MT1A	+
chr16	ENSG00000205362.6	56756017	-0.00240807897854317	0.017589564640601	False	False	56756055	AGAT	ATCT	-0.08997695787723886	0.06990155452760081	0.1994919066150743	9.0	1.2871953776322846	0.02627981041162981	2.23794198750245	17.0	0.8182659790385977	False	False										MT1A	+
chr16	ENSG00000205362.6	56760809	0.0019215979309796	0.0149313618501137	False	False	56760835	AAAC	GTTT	0.054955767735644805	0.0693997683241264	0.4293415209734839	5.0	0.7918724955820893	0.02627981041162981	2.23794198750245	17.0	0.8182659790385977	False	False										MT1A	+
chr16	ENSG00000169688.10	56590752	-0.0174003065898824	0.0467034601484877	False	False	56590763	T	A										False	False										MT1B	+
chr16	ENSG00000169688.10	56590906	0.00160946070276934	0.0454883238759553	False	False	56590921	T	A										False	False										MT1B	+
chr16	ENSG00000169688.10	56592754	-0.00424340054884246	0.0463238944852201	False	False	56592775	GT	AC										False	False										MT1B	+
chr16	ENSG00000169688.10	56609446	-0.0192176313750591	0.0508045123105141	False	False	56609474	GTTTTT	AAAAAC										False	False										MT1B	+
chr16	ENSG00000169688.10	56615754	0.0492863511321269	0.0686617641365838	True	False	56615769	T	A										False	False										MT1B	+
chr16	ENSG00000169688.10	56632669	0.0214455363404849	0.0499772530515915	False	False	56632680	T	A										False	False										MT1B	+
chr16	ENSG00000169688.10	56638415	0.009671168795509591	0.0390406305288766	False	False	56638432	AAAAG	CTTTT										False	False										MT1B	+
chr16	ENSG00000169688.10	56647703	-0.009688442975476129	0.0405171132745587	False	False	56647733	AC	GT										False	False										MT1B	+
chr16	ENSG00000169688.10	56654586	-4.59845700160673e-05	0.0438657441027354	False	False	56654677	AAAG	CTTT										False	False										MT1B	+
chr16	ENSG00000169688.10	56664929	0.0108867667824187	0.0402868708995722	False	False	56664949	GT	AC										False	False										MT1B	+
chr16	ENSG00000169688.10	56687032	-0.0048800110225166796	0.0375626616677719	False	False	56687042	T	A										False	False										MT1B	+
chr16	ENSG00000169688.10	56740457	-0.000803932748353319	0.0366779097928834	False	False	56740479	CTTT	AAAG										False	False										MT1B	+
chr16	ENSG00000169688.10	56741118	0.0103553613507591	0.0402517713609885	False	False	56741134	T	A										False	False										MT1B	+
chr16	ENSG00000169688.10	56746935	0.00516569502220995	0.0442585827507293	False	False	56746977	AC	GT										False	False										MT1B	+
chr16	ENSG00000169688.10	56756017	0.0128808084212451	0.0415953903363009	False	False	56756055	AGAT	ATCT										False	False										MT1B	+
chr16	ENSG00000169688.10	56760809	-0.007058742797027171	0.0423843609210353	False	False	56760835	AAAC	GTTT										False	False										MT1B	+
chr16	ENSG00000169688.10	56774917	0.00313985508993583	0.0392140849670885	False	False	56774947	AGAGGG	CCCTCT										False	False										MT1B	+
chr16	ENSG00000198417.5	56592754	-0.0016124375879555302	0.0241679586874895	False	False	56592775	GT	AC	-0.015943194491247342	0.06899778514559138	0.8174867851459693	2.0	0.23106820686498564	0.01967757952507981	2.3516523435381447	15.0	0.633972745627234	False	False										MT1F	+
chr16	ENSG00000198417.5	56609446	0.0193608882021221	0.0261026667833607	False	False	56609474	GTTTTT	AAAAAC	0.04607675390210578	0.06943098379591632	0.5076630865004286	5.0	0.6636338905630752	0.01967757952507981	2.3516523435381447	15.0	0.633972745627234	False	False										MT1F	+
chr16	ENSG00000198417.5	56615754	0.009039142358543141	0.0191146987507273	False	False	56615769	T	A	-0.002414547293344266	0.07124684230108005	0.97299927188739	15.0	0.03388988501610636	0.01967757952507981	2.3516523435381447	15.0	0.633972745627234	False	False										MT1F	+
chr16	ENSG00000198417.5	56616590	-0.0126025031630126	0.047472847695595996	False	False	56616634	AGGG	CCCT						0.01967757952507981	2.3516523435381447	15.0	0.633972745627234	False	False										MT1F	+
chr16	ENSG00000198417.5	56632669	-0.0167860963110947	0.0262354981470455	False	False	56632680	T	A	-0.12291430484867415	0.0725727395993857	0.09199291042917032	25.0	1.6936704543218672	0.01967757952507981	2.3516523435381447	15.0	0.633972745627234	False	False										MT1F	+
chr16	ENSG00000198417.5	56638415	-0.004730461257641289	0.016785104685783998	False	False	56638432	AAAAG	CTTTT	-0.032440599498739675	0.0691350390498322	0.6393905978796564	3.0	0.469235281336236	0.01967757952507981	2.3516523435381447	15.0	0.633972745627234	False	False										MT1F	+
chr16	ENSG00000198417.5	56647703	0.0051292867178006	0.0280997067870532	False	False	56647733	AC	GT	0.15406851885760106	0.07004172810449814	0.028982060942017662	13.0	2.199667584268336	0.01967757952507981	2.3516523435381447	15.0	0.633972745627234	False	False										MT1F	+
chr16	ENSG00000198417.5	56664929	0.000913351554226262	0.0143528936066022	False	False	56664949	GT	AC	0.011280633902992035	0.07106238358016634	0.8740333977427248	14.0	0.15874268965754879	0.01967757952507981	2.3516523435381447	15.0	0.633972745627234	False	False										MT1F	+
chr16	ENSG00000198417.5	56687032	0.012170779244433997	0.0230452473904419	False	False	56687042	T	A	0.1369259250265199	0.06935456256304927	0.04969829841434244	8.0	1.9742886403766506	0.01967757952507981	2.3516523435381447	15.0	0.633972745627234	False	False										MT1F	+
chr16	ENSG00000198417.5	56740457	0.0067879564310765	0.0183897268413349	False	False	56740479	CTTT	AAAG	0.07749249169938766	0.06929579926516588	0.2647411563888465	5.0	1.1182855601803001	0.01967757952507981	2.3516523435381447	15.0	0.633972745627234	False	False										MT1F	+
chr16	ENSG00000198417.5	56741118	-0.008761730035491279	0.0229653147908084	False	False	56741134	T	A	-0.06162312944839966	0.06887540821474347	0.3719694429678401	2.0	0.8947043806443621	0.01967757952507981	2.3516523435381447	15.0	0.633972745627234	False	False										MT1F	+
chr16	ENSG00000198417.5	56746935	-0.0779553563951525	0.0321383734428607	True	False	56746977	AC	GT	-0.12269090132885258	0.07052999013712542	0.08349091152402054	14.0	1.739556479312065	0.01967757952507981	2.3516523435381447	15.0	0.633972745627234	False	False										MT1F	+
chr16	ENSG00000198417.5	56756017	0.0113825257963298	0.0290542537878807	False	False	56756055	AGAT	ATCT	0.09399025811324524	0.06987553436191789	0.1800905629065689	9.0	1.3451096864093515	0.01967757952507981	2.3516523435381447	15.0	0.633972745627234	False	False										MT1F	+
chr16	ENSG00000198417.5	56760809	-0.0013009901754871	0.0225281759475382	False	False	56760835	AAAC	GTTT	-0.08305306571827438	0.06926467434730782	0.23187224132108405	5.0	1.1990681613809173	0.01967757952507981	2.3516523435381447	15.0	0.633972745627234	False	False										MT1F	+
chr16	ENSG00000198417.5	56774917	0.00571995253183135	0.0221189358315732	False	False	56774947	AGAGGG	CCCTCT	0.13079775534858434	0.07473027054908615	0.08181524098822562	36.0	1.7502647105053712	0.01967757952507981	2.3516523435381447	15.0	0.633972745627234	False	False										MT1F	+
chr16	ENSG00000125144.9	56609446	-0.00554000132538956	0.0179680119778822	False	False	56609474	GTTTTT	AAAAAC	-0.07948071441304565	0.06928491955303458	0.25264071002208016	5.0	1.1471574900539019	0.0061276751570087966	2.768909671425456	15.0	0.3026819686785635	False	False										MT1G	-
chr16	ENSG00000125144.9	56615754	-0.00552859340308331	0.019707591631564998	False	False	56615769	T	A	-0.11955647841364392	0.07073602347892342	0.0925755891844018	15.0	1.6901781091676307	0.0061276751570087966	2.768909671425456	15.0	0.3026819686785635	False	False										MT1G	-
chr16	ENSG00000125144.9	56616590	-0.00649121189386783	0.0407825581222418	False	False	56616634	AGGG	CCCT						0.0061276751570087966	2.768909671425456	15.0	0.3026819686785635	False	False										MT1G	-
chr16	ENSG00000125144.9	56632669	-0.00354693116302265	0.0166904020202141	False	False	56632680	T	A	-0.07542391504777997	0.07291894382937665	0.3023070386898587	25.0	1.0343528181684132	0.0061276751570087966	2.768909671425456	15.0	0.3026819686785635	False	False										MT1G	-
chr16	ENSG00000125144.9	56638415	0.00306306881062076	0.015680953085342	False	False	56638432	AAAAG	CTTTT	0.006677511403427338	0.06916990422112147	0.9231859489974404	3.0	0.09653781479992736	0.0061276751570087966	2.768909671425456	15.0	0.3026819686785635	False	False										MT1G	-
chr16	ENSG00000125144.9	56647703	0.00900892598433788	0.0305665888714091	False	False	56647733	AC	GT	0.16864645269245052	0.06987276210651208	0.016700699364914032	13.0	2.4136222414589907	0.0061276751570087966	2.768909671425456	15.0	0.3026819686785635	False	False										MT1G	-
chr16	ENSG00000125144.9	56654586	0.0179044803380575	0.0324786493916889	False	False	56654677	AAAG	CTTT	-0.08769063417061188	0.0709725889990795	0.21809488798775548	15.0	1.2355563663000824	0.0061276751570087966	2.768909671425456	15.0	0.3026819686785635	False	False										MT1G	-
chr16	ENSG00000125144.9	56664929	0.0005431690024573071	0.0132137577635184	False	False	56664949	GT	AC	0.02232487774615127	0.07104919336591786	0.7536869151505412	14.0	0.3142171879583993	0.0061276751570087966	2.768909671425456	15.0	0.3026819686785635	False	False										MT1G	-
chr16	ENSG00000125144.9	56687032	-0.0476993058005776	0.0374212482631912	True	False	56687042	T	A	-0.12185071549814208	0.06949229055606372	0.08102802904020953	8.0	1.7534422095331221	0.0061276751570087966	2.768909671425456	15.0	0.3026819686785635	False	False										MT1G	-
chr16	ENSG00000125144.9	56740457	0.0339874767491534	0.0286720808540185	False	False	56740479	CTTT	AAAG	0.1457150629010298	0.06876295206739556	0.035274458474330715	5.0	2.1190926003033197	0.0061276751570087966	2.768909671425456	15.0	0.3026819686785635	False	False										MT1G	-
chr16	ENSG00000125144.9	56746935	-0.0304433604635354	0.0290080645562972	False	False	56746977	AC	GT	-0.1437814427190672	0.07032848240953597	0.042234955528486516	14.0	2.0444269205440952	0.0061276751570087966	2.768909671425456	15.0	0.3026819686785635	False	False										MT1G	-
chr16	ENSG00000125144.9	56756017	0.00230252882486245	0.0189094912407532	False	False	56756055	AGAT	ATCT	-0.009046648905428991	0.07018336848947868	0.8975642520137168	9.0	0.12890018105621692	0.0061276751570087966	2.768909671425456	15.0	0.3026819686785635	False	False										MT1G	-
chr16	ENSG00000125144.9	56760809	-7.97998889825749e-05	0.0138797127088847	False	False	56760835	AAAC	GTTT	-0.02603407546430885	0.06948124645027348	0.7082730357557012	5.0	0.3746921190157546	0.0061276751570087966	2.768909671425456	15.0	0.3026819686785635	False	False										MT1G	-
chr16	ENSG00000125144.9	56774917	0.0159531320080209	0.025520193159575003	False	False	56774947	AGAGGG	CCCTCT	0.07449898504338617	0.07516836787972543	0.32299986066926	36.0	0.9910948866495237	0.0061276751570087966	2.768909671425456	15.0	0.3026819686785635	False	False										MT1G	-
chr16	ENSG00000125144.9	56797395	-0.0249354387136921	0.0282501052471404	False	False	56797451	GT	AC	-0.09552021244958564	0.0711019636132585	0.18068747448371675	16.0	1.3434258014187084	0.0061276751570087966	2.768909671425456	15.0	0.3026819686785635	False	False										MT1G	-
chr16	ENSG00000087258.9	56142582	-0.000958709098805416	0.0177334066446749	False	False	56142592	A	T	0.038769626089031575	0.07101347560597908	0.5857166431075871	14.0	0.5459474523419512	7.269935823452082e-07	5.124559356106379	21.0	0.00025317551505171874	False	False										GNAO1	+
chr16	ENSG00000087258.9	56149784	0.257068635882226	0.0624453540598741	False	False	56149818	AC	GT	0.29868750597296817	0.0669823068240133	1.3606239086675925e-05	9.0	4.459200050510773	7.269935823452082e-07	5.124559356106379	21.0	0.00025317551505171874	False	False										GNAO1	+
chr16	ENSG00000087258.9	56169173	0.151225568868074	0.0627476450087821	False	False	56169256	AGAT	ATCT	0.226627310879122	0.070291063842148	0.001484990152393809	20.0	3.224126915877342	7.269935823452082e-07	5.124559356106379	21.0	0.00025317551505171874	False	False										GNAO1	+
chr16	ENSG00000087258.9	56169484	0.26285019437239104	0.0635484332947358	False	False	56169494	T	A	0.3066711322277874	0.0676425847824516	1.0022334177905166e-05	14.0	4.533699195766785	7.269935823452082e-07	5.124559356106379	21.0	0.00025317551505171874	False	False										GNAO1	+
chr16	ENSG00000087258.9	56171164	0.168126860167715	0.0690693658409814	False	False	56171200	AC	GT	0.240828205283056	0.07555859759114282	0.0017180415102033555	47.0	3.1873038007694117	7.269935823452082e-07	5.124559356106379	21.0	0.00025317551505171874	False	False										GNAO1	+
chr16	ENSG00000087258.9	56211092	-0.28352899089607897	0.0657334974065414	False	False	56211109	T	A	-0.3389460621836877	0.07091590598162137	3.692473126086824e-06	36.0	4.779549206796135	7.269935823452082e-07	5.124559356106379	21.0	0.00025317551505171874	False	False										GNAO1	+
chr16	ENSG00000087258.9	56226639	0.16061309177039002	0.0631763897442316	False	False	56226663	AC	GT	0.19701301878622773	0.07020796471833504	0.005522527225930286	17.0	2.8061348819413525	7.269935823452082e-07	5.124559356106379	21.0	0.00025317551505171874	False	False										GNAO1	+
chr16	ENSG00000087258.9	56242332	-0.199660811303568	0.0661964640894408	False	False	56242388	GT	AC	-0.2522806481574298	0.07314777506880044	0.0007051777298012161	37.0	3.4489175907283953	7.269935823452082e-07	5.124559356106379	21.0	0.00025317551505171874	False	False										GNAO1	+
chr16	ENSG00000087258.9	56263509	0.00547558653364638	0.0208278807500909	False	False	56263563	ATGG	ATCC	0.01366741073173762	0.06949831269921686	0.8442879934852792	5.0	0.19665816623331678	7.269935823452082e-07	5.124559356106379	21.0	0.00025317551505171874	False	False										GNAO1	+
chr16	ENSG00000087258.9	56264036	0.00901649626315544	0.0184973076301539	False	False	56264047	A	T	0.0222871810602412	0.07087051259571811	0.7534878681340405	13.0	0.314477492033658	7.269935823452082e-07	5.124559356106379	21.0	0.00025317551505171874	False	False										GNAO1	+
chr16	ENSG00000087258.9	56304332	0.0344542554899792	0.0524556816534349	False	False	56304369	AC	GT	0.19770560601503967	0.06966414716881777	0.005012846910341463	14.0	2.8379821479180367	7.269935823452082e-07	5.124559356106379	21.0	0.00025317551505171874	False	False										GNAO1	+
chr16	ENSG00000087258.9	56389120	-0.00507024386268617	0.0228766570784923	False	False	56389150	AT	AT	-0.0868710839775306	0.07640655248959026	0.2571556644614089	42.0	1.1369585611046389	7.269935823452082e-07	5.124559356106379	21.0	0.00025317551505171874	False	False										GNAO1	+
chr16	ENSG00000087258.9	56395124	-0.0132461597722976	0.0380446889460283	False	False	56395134	A	T						7.269935823452082e-07	5.124559356106379	21.0	0.00025317551505171874	False	False										GNAO1	+
chr16	ENSG00000087258.9	56395436	-0.0139503846071845	0.0270613722249567	False	False	56395446	A	T	-0.12555140388393382	0.07141199319394095	0.08031091545282826	19.0	1.7581277075261135	7.269935823452082e-07	5.124559356106379	21.0	0.00025317551505171874	False	False										GNAO1	+
chr16	ENSG00000087258.9	56399456	-0.00455011564506441	0.0172475597779584	False	False	56399477	AC	GT	-0.08193670097534356	0.06877452383499222	0.2348485775865468	2.0	1.1913815815276423	7.269935823452082e-07	5.124559356106379	21.0	0.00025317551505171874	False	False										GNAO1	+
chr16	ENSG00000087258.9	56399504	-0.00183294689429098	0.0178515747257061	False	False	56399523	AC	GT	-0.06684899212547643	0.06968679800265233	0.3385488723600779	7.0	0.9592777117257146	7.269935823452082e-07	5.124559356106379	21.0	0.00025317551505171874	False	False										GNAO1	+
chr16	ENSG00000087258.9	56418616	0.0145822614910361	0.0222979606821652	False	False	56418649	AC	GT	0.0913918478377903	0.07243488337002828	0.20860791137936627	23.0	1.2617104299170574	7.269935823452082e-07	5.124559356106379	21.0	0.00025317551505171874	False	False										GNAO1	+
chr16	ENSG00000087258.9	56432523	-0.0128140013645037	0.023217872689116	False	False	56432533	A	T	-0.02892095632780252	0.0730966534082951	0.6928115816106607	25.0	0.39565363090234895	7.269935823452082e-07	5.124559356106379	21.0	0.00025317551505171874	False	False										GNAO1	+
chr16	ENSG00000087258.9	56432995	0.00298053802016836	0.0172259646724894	False	False	56433010	A	T	0.0931131183830989	0.07242328351909827	0.20012802766187726	23.0	1.2856793265738171	7.269935823452082e-07	5.124559356106379	21.0	0.00025317551505171874	False	False										GNAO1	+
chr16	ENSG00000087258.9	56436247	0.00468639719381668	0.0210923699892495	False	False	56436270	AAT	ATT	0.12941236119391344	0.06875445582659105	0.061199748818469436	4.0	1.882239625607839	7.269935823452082e-07	5.124559356106379	21.0	0.00025317551505171874	False	False										GNAO1	+
chr16	ENSG00000087258.9	56454625	-0.00931143472339773	0.0223487747967708	False	False	56454646	T	A	-0.01585515795080375	0.0766868580644824	0.8364510045190595	42.0	0.20675195660607046	7.269935823452082e-07	5.124559356106379	21.0	0.00025317551505171874	False	False										GNAO1	+
chr16	ENSG00000140678.12	31270014	0.0882548971802619	0.0494816934077175	False	False	31270038	AC	GT	0.11535583914799115	0.07131652366963749	0.10739105506727804	18.0	1.6175190995337745	0.01575101689271672	2.4386935405265753	20.0	0.6587578850178646	False	False										ITGAX	+
chr16	ENSG00000140678.12	31285907	-0.0037382403806606704	0.0159122352584931	False	False	31285952	ATTT	AAAT	-0.0340029580008867	0.07250567305743412	0.6396290056114927	22.0	0.4689696208178337	0.01575101689271672	2.4386935405265753	20.0	0.6587578850178646	False	False										ITGAX	+
chr16	ENSG00000140678.12	31297502	-0.00722238265605315	0.0187954443210739	False	False	31297512	T	A	0.008138591773206827	0.07391967887692341	0.912450338562968	29.0	0.1101004752301159	0.01575101689271672	2.4386935405265753	20.0	0.6587578850178646	False	False										ITGAX	+
chr16	ENSG00000140678.12	31399657	-0.0172146931176843	0.0267825077505036	False	False	31399670	A	T	0.039644830205677835	0.07874908211780808	0.6153484680445438	51.0	0.5034322831391157	0.01575101689271672	2.4386935405265753	20.0	0.6587578850178646	False	False										ITGAX	+
chr16	ENSG00000140678.12	31409579	-0.0107403810407415	0.0195922213018166	False	False	31409599	AAAAC	GTTTT	0.01467895565850795	0.0693300539872076	0.8325283351050892	4.0	0.21172572087159244	0.01575101689271672	2.4386935405265753	20.0	0.6587578850178646	False	False										ITGAX	+
chr16	ENSG00000140678.12	31437901	0.00693870274100351	0.0174238568380431	False	False	31437933	GT	AC	0.024304598317777416	0.07252619441497685	0.7379082124907697	22.0	0.3351147611401275	0.01575101689271672	2.4386935405265753	20.0	0.6587578850178646	False	False										ITGAX	+
chr16	ENSG00000140678.12	31449883	-0.0133538172925277	0.0207660597328313	False	False	31449901	CT	AG	-0.021301434125597662	0.06899089825767546	0.7578123411173834	2.0	0.3087571645471047	0.01575101689271672	2.4386935405265753	20.0	0.6587578850178646	False	False										ITGAX	+
chr16	ENSG00000140678.12	31453623	-0.00687725590985416	0.0247575426746471	False	False	31453657	ATTT	AAAT	0.044226844120220266	0.07099736750914162	0.5340431489500651	14.0	0.6229363942899097	0.01575101689271672	2.4386935405265753	20.0	0.6587578850178646	False	False										ITGAX	+
chr16	ENSG00000140678.12	31455305	-0.00282659226236554	0.0145199427970676	False	False	31455346	AAC	GTT	-0.017092317588552067	0.07000377625246483	0.8073501289211691	8.0	0.24416279383142916	0.01575101689271672	2.4386935405265753	20.0	0.6587578850178646	False	False										ITGAX	+
chr16	ENSG00000140678.12	31466195	-0.01045923928269	0.0242365578292383	False	False	31466226	AAAT	ATTT	0.034501730377562184	0.06980144769625092	0.6216349490958197	7.0	0.4942838797226736	0.01575101689271672	2.4386935405265753	20.0	0.6587578850178646	False	False										ITGAX	+
chr16	ENSG00000140678.12	31466364	0.00590614153147758	0.0213721498165148	False	False	31466406	AC	GT	0.1127983890571613	0.0762070138591591	0.14068204553173966	42.0	1.4801575779576934	0.01575101689271672	2.4386935405265753	20.0	0.6587578850178646	False	False										ITGAX	+
chr16	ENSG00000140678.12	31346225	-0.000212591267742771	0.0148289791262551	False	False	31346236	T	A	0.062094405948666866	0.07501955619800893	0.4089495673375956	35.0	0.8277095879476143	0.01575101689271672	2.4386935405265753	20.0	0.6587578850178646	False	False										ITGAX	+
chr16	ENSG00000140678.12	31348255	-0.0901703624163756	0.0480650325472426	False	False	31348279	CTT	AAG	-0.12460613331762208	0.06879712760731709	0.07155076281386631	4.0	1.8112112765645363	0.01575101689271672	2.4386935405265753	20.0	0.6587578850178646	False	False										ITGAX	+
chr16	ENSG00000140678.12	31376342	0.0569008551665389	0.032587943681925	False	False	31376359	AAAC	GTTT	0.1083428670044908	0.06876427466140624	0.11663760135233713	3.0	1.5755691096571394	0.01575101689271672	2.4386935405265753	20.0	0.6587578850178646	False	False										ITGAX	+
chr16	ENSG00000140678.12	31377245	0.0486768736845753	0.0340920039171325	False	False	31377268	AAAC	GTTT	0.10026894580414332	0.06882284791238949	0.1466409742869132	3.0	1.456913639083699	0.01575101689271672	2.4386935405265753	20.0	0.6587578850178646	False	False										ITGAX	+
chr16	ENSG00000140678.12	31380611	0.00103332299692394	0.014908694785778002	False	False	31380621	C	G	-0.038603795097346065	0.07510857478126427	0.6079117882418901	35.0	0.5139732075834267	0.01575101689271672	2.4386935405265753	20.0	0.6587578850178646	False	False										ITGAX	+
chr16	ENSG00000140678.12	31384227	-0.000704112840352729	0.0144248853907149	False	False	31384264	AAC	GTT	-0.0033521821481970696	0.06933713494983873	0.9614867807182336	4.0	0.048346130116598746	0.01575101689271672	2.4386935405265753	20.0	0.6587578850178646	False	False										ITGAX	+
chr16	ENSG00000140678.12	31384423	0.00257698787227606	0.0166885320866981	False	False	31384454	AAG	CTT	-0.07776325941728868	0.07251903145519789	0.284945779512752	23.0	1.0723151958438752	0.01575101689271672	2.4386935405265753	20.0	0.6587578850178646	False	False										ITGAX	+
chr16	ENSG00000140678.12	31385609	-0.00746964760983135	0.018448663890666	False	False	31385619	A	T	-0.07567029969219516	0.07233962318719774	0.29687047436731506	22.0	1.046042215292972	0.01575101689271672	2.4386935405265753	20.0	0.6587578850178646	False	False										ITGAX	+
chr16	ENSG00000089486.12	4493689	0.186127217694486	0.0656890316355943	False	False	4493705	T	A	0.21500269576226805	0.07239140562852334	0.003379611220088004	30.0	2.9700030534778517	2.1213225650462924e-09	6.2695314539358735	12.0	8.355823975802963e-07	False	False										CDIP1	-
chr16	ENSG00000089486.12	4533162	-0.16950278203149402	0.0663365764006229	False	False	4533225	GT	AC	-0.20189597553429225	0.07647883554925416	0.009093721461955721	48.0	2.6398934304415045	2.1213225650462924e-09	6.2695314539358735	12.0	8.355823975802963e-07	False	False										CDIP1	-
chr16	ENSG00000089486.12	4546866	0.0050485117999053	0.0163749311850289	False	False	4546876	T	A	0.0036117968253027524	0.07235698857340597	0.9602412080841388	21.0	0.049916350811623315	2.1213225650462924e-09	6.2695314539358735	12.0	8.355823975802963e-07	False	False										CDIP1	-
chr16	ENSG00000089486.12	4632287	-0.0006216065931604179	0.014785614360001	False	False	4632328	AAAT	ATTT	-0.00866202050349072	0.06933492326135282	0.9006995280973008	4.0	0.1249301231767414	2.1213225650462924e-09	6.2695314539358735	12.0	8.355823975802963e-07	False	False										CDIP1	-
chr16	ENSG00000089486.12	4645692	-0.0175943172946907	0.032100221331996	False	False	4645714	GTT	AAC						2.1213225650462924e-09	6.2695314539358735	12.0	8.355823975802963e-07	False	False										CDIP1	-
chr16	ENSG00000089486.12	4646685	-0.0241135719097217	0.0366044318425523	False	False	4646707	AAAC	GTTT						2.1213225650462924e-09	6.2695314539358735	12.0	8.355823975802963e-07	False	False										CDIP1	-
chr16	ENSG00000089486.12	4648359	-0.0157147406385621	0.0230318346176233	False	False	4648381	AAAG	CTTT	-0.042701514385734586	0.06960975062366738	0.5402611493823268	6.0	0.6134415653432327	2.1213225650462924e-09	6.2695314539358735	12.0	8.355823975802963e-07	False	False										CDIP1	-
chr16	ENSG00000089486.12	4657464	-0.0206071120986224	0.0247379945990494	False	False	4657482	AAAAAC	GTTTTT	-0.049471279561181726	0.06875854423420068	0.4726334622211077	1.0	0.7194928297591062	2.1213225650462924e-09	6.2695314539358735	12.0	8.355823975802963e-07	False	False										CDIP1	-
chr16	ENSG00000089486.12	4667222	-0.014450130807373002	0.0241096247639127	False	False	4667232	A	T	-0.06844304030455671	0.07563203231230076	0.3667443470486104	38.0	0.9049477874922206	2.1213225650462924e-09	6.2695314539358735	12.0	8.355823975802963e-07	False	False										CDIP1	-
chr16	ENSG00000089486.12	4671362	-0.0135249738157251	0.0272289022166653	False	False	4671389	AAAT	ATTT	-0.1415673012624876	0.06863920089907602	0.04040405523019398	4.0	2.0624846939963906	2.1213225650462924e-09	6.2695314539358735	12.0	8.355823975802963e-07	False	False										CDIP1	-
chr16	ENSG00000089486.12	4679152	0.14548045693706899	0.059175498381594	False	False	4679193	GT	AC	0.214726605400333	0.07320482596501968	0.0037960384480565327	34.0	2.933230187623673	2.1213225650462924e-09	6.2695314539358735	12.0	8.355823975802963e-07	False	False										CDIP1	-
chr16	ENSG00000089486.12	4681908	0.0233166461442132	0.032217214093447	False	False	4681918	T	A	0.03168175100710805	0.07688446210217244	0.6808105907441632	43.0	0.41206961902140765	2.1213225650462924e-09	6.2695314539358735	12.0	8.355823975802963e-07	False	False										CDIP1	-
chr16	ENSG00000089486.12	4685970	-0.199925581042175	0.063638667264099	False	False	4685981	T	A	-0.27020917124832144	0.07341293703607926	0.00031104332304278376	40.0	3.6806751256324945	2.1213225650462924e-09	6.2695314539358735	12.0	8.355823975802963e-07	False	False										CDIP1	-
chr16	ENSG00000103415.7	4533162	0.11570800269777101	0.0507694613966838	False	False	4533225	GT	AC	0.14095726275262582	0.07730723667247899	0.07007288022680543	48.0	1.8233385232718573	0.028332836725347005	2.210274474311707	7.0	0.4927296074707663	False	False										HMOX2	+
chr16	ENSG00000103415.7	4546866	0.0202501306923795	0.0403415148325363	False	False	4546876	T	A	0.05038569350194786	0.07226555456363112	0.4865068191513756	21.0	0.6972297356077486	0.028332836725347005	2.210274474311707	7.0	0.4927296074707663	False	False										HMOX2	+
chr16	ENSG00000103415.7	4571089	0.0950464052260897	0.0534572326439677	False	False	4571122	GT	AC	0.10260137699503646	0.06964450900468422	0.1422341954849448	8.0	1.4732155982051018	0.028332836725347005	2.210274474311707	7.0	0.4927296074707663	False	False										HMOX2	+
chr16	ENSG00000103415.7	4632287	0.0416656601476746	0.0299689303653495	False	False	4632328	AAAT	ATTT	0.080605042877166	0.06911190852045868	0.2448297169925123	4.0	1.1662974529679657	0.028332836725347005	2.210274474311707	7.0	0.4927296074707663	False	False										HMOX2	+
chr16	ENSG00000103415.7	4645692	-0.0755902019500318	0.0668458858956465	False	False	4645714	GTT	AAC						0.028332836725347005	2.210274474311707	7.0	0.4927296074707663	False	False										HMOX2	+
chr16	ENSG00000103415.7	4646685	-0.0843503477547274	0.067780953289844	False	False	4646707	AAAC	GTTT						0.028332836725347005	2.210274474311707	7.0	0.4927296074707663	False	False										HMOX2	+
chr16	ENSG00000103415.7	4648359	0.0475738185251487	0.0297544532153943	False	False	4648381	AAAG	CTTT	0.055829122605372934	0.0695646346467758	0.4231595858892063	6.0	0.8025503603785622	0.028332836725347005	2.210274474311707	7.0	0.4927296074707663	False	False										HMOX2	+
chr16	ENSG00000103415.7	4657464	0.0557557709475263	0.0292984740093036	False	False	4657482	AAAAAC	GTTTTT	0.061356528308344815	0.06871313320641402	0.3729079493932656	1.0	0.8929374261544735	0.028332836725347005	2.210274474311707	7.0	0.4927296074707663	False	False										HMOX2	+
chr16	ENSG00000103415.7	4452243	0.00303834502520057	0.0478229894521387	False	False	4452268	GTT	AAC						0.028332836725347005	2.210274474311707	7.0	0.4927296074707663	False	False										HMOX2	+
chr16	ENSG00000103423.9	4493689	-0.0552727764725429	0.0333148414642884	True	False	4493705	T	A	-0.07057568502718918	0.07394009576673675	0.3410975772739976	30.0	0.9544981555046739	0.03274828331563096	2.14944535020459	5.0	0.4386275200949393	False	False										DNAJA3	+
chr16	ENSG00000103423.9	4533162	0.0199235575624751	0.0387580178506778	False	False	4533225	GT	AC	0.0016627958006019195	0.07808677299341521	0.9830368518785828	48.0	0.021294205623558517	0.03274828331563096	2.14944535020459	5.0	0.4386275200949393	False	False										DNAJA3	+
chr16	ENSG00000103423.9	4546866	0.0266192130891927	0.032514241759277	False	False	4546876	T	A	0.07930411866086556	0.07212956843583936	0.2729480641579569	21.0	1.0994675329495158	0.03274828331563096	2.14944535020459	5.0	0.4386275200949393	False	False										DNAJA3	+
chr16	ENSG00000103423.9	4571089	-0.00357899789315919	0.0449351510925891	False	False	4571122	GT	AC	-0.07330714430582766	0.06982562533834412	0.2950245253573464	8.0	1.0498601903042564	0.03274828331563096	2.14944535020459	5.0	0.4386275200949393	False	False										DNAJA3	+
chr16	ENSG00000103423.9	4380975	-0.00677858267494651	0.0264897418379356	False	False	4380993	GTTT	AAAC						0.03274828331563096	2.14944535020459	5.0	0.4386275200949393	False	False										DNAJA3	+
chr16	ENSG00000103423.9	4452243	0.0108246740889597	0.0535310388550809	False	False	4452268	GTT	AAC						0.03274828331563096	2.14944535020459	5.0	0.4386275200949393	False	False										DNAJA3	+
chr16	ENSG00000153406.9	4493689	-0.334766456820652	0.0456316699837432	False	False	4493705	T	A	-0.3043935456130417	0.0706074338998257	2.6575961872958638e-05	30.0	4.311069370470255	1.424877887839748e-11	7.160963727828664	6.0	4.506766087630885e-09	False	False										NMRAL1	-
chr16	ENSG00000153406.9	4533162	0.420544852406118	0.0604756678264537	False	False	4533225	GT	AC	0.44621859590401386	0.0698818237939233	1.6876400887231119e-09	48.0	6.385331287573173	1.424877887839748e-11	7.160963727828664	6.0	4.506766087630885e-09	False	False										NMRAL1	-
chr16	ENSG00000153406.9	4546866	-0.132142506503307	0.06085580005878599	False	False	4546876	T	A	-0.15722357800774905	0.07145755326726991	0.028989458775488405	21.0	2.200237355170724	1.424877887839748e-11	7.160963727828664	6.0	4.506766087630885e-09	False	False										NMRAL1	-
chr16	ENSG00000153406.9	4632287	0.092789883267495	0.0384154302999226	False	False	4632328	AAAT	ATTT	0.07554856223172812	0.06913936645620207	0.2757896421359309	4.0	1.0926996601796475	1.424877887839748e-11	7.160963727828664	6.0	4.506766087630885e-09	False	False										NMRAL1	-
chr16	ENSG00000153406.9	4645692	0.0102770276492235	0.13182427462819002	False	False	4645714	GTT	AAC						1.424877887839748e-11	7.160963727828664	6.0	4.506766087630885e-09	False	False										NMRAL1	-
chr16	ENSG00000153406.9	4452243	0.146679444429591	0.14682710226921	False	False	4452268	GTT	AAC						1.424877887839748e-11	7.160963727828664	6.0	4.506766087630885e-09	False	False										NMRAL1	-
chr16	ENSG00000153406.9	4424088	-0.0125526965376606	0.05270092888116299	False	False	4424107	GT	AC	-0.005439810184919304	0.06917042293440295	0.9373913609079852	3.0	0.07864358715976177	1.424877887839748e-11	7.160963727828664	6.0	4.506766087630885e-09	False	False										NMRAL1	-
chr16	ENSG00000168140.4	4493689	0.0126315881767413	0.0286979462408371	False	False	4493705	T	A	0.11013715743222748	0.07367398509623438	0.13666560425856072	30.0	1.4949260215578701	0.13666560425856072	1.4949260215578701	4.0	0.9284558853294785	True	False	4445327.0	0.6295967005734362	0.7525163840550464	chr16:4445327						VASN	+
chr16	ENSG00000168140.4	4533162	-0.00715829976405935	0.0212737675416162	False	False	4533225	GT	AC	0.014957369024588702	0.07807814554443325	0.8483166342788775	48.0	0.1915692146668194	0.13666560425856072	1.4949260215578701	4.0	0.9284558853294785	False	False										VASN	+
chr16	ENSG00000168140.4	4360452	-0.00343521633721148	0.0157937284405562	False	False	4360472	T	A	-0.0009410380738039195	0.0696732705794663	0.9892368167007471	6.0	0.013506443231061076	0.13666560425856072	1.4949260215578701	4.0	0.9284558853294785	False	False										VASN	+
chr16	ENSG00000168140.4	4380975	0.00338768948469609	0.0224357877736911	False	False	4380993	GTTT	AAAC						0.13666560425856072	1.4949260215578701	4.0	0.9284558853294785	False	False										VASN	+
chr16	ENSG00000168140.4	4452243	0.00708628838237655	0.050254654798129	False	False	4452268	GTT	AAC						0.13666560425856072	1.4949260215578701	4.0	0.9284558853294785	False	False										VASN	+
chr16	ENSG00000168140.4	4424088	-0.0118896622976528	0.0232764579344228	True	False	4424107	GT	AC	-0.04165807674882578	0.06911140042092608	0.5473171307389315	3.0	0.602767075983201	0.13666560425856072	1.4949260215578701	4.0	0.9284558853294785	False	False										VASN	+
chr16	ENSG00000217930.3	4493689	0.151362062992453	0.0364972817735524	True	True	4493705	T	A	0.13799203386750494	0.07341580355773598	0.06176130871304555	30.0	1.8795957706706108	0.06176130871304555	1.8795957706706108	6.0	0.7272485463843824	True	False	4393376.0	0.1879468226729544	0.36927661699979486	chr16:4393376						PAM16	-
chr16	ENSG00000217930.3	4301129	-0.00751200740813298	0.0175280197167013	False	False	4301165	AAAT	ATTT	-0.05389565209482071	0.06957203637989191	0.4394205340250579	6.0	0.7746740630176224	0.06176130871304555	1.8795957706706108	6.0	0.7272485463843824	False	False										PAM16	-
chr16	ENSG00000217930.3	4311286	-0.000296303892855227	0.0148144525314564	False	False	4311298	T	A	0.035417785955513814	0.07733377307304119	0.647557847876429	45.0	0.4579860072527687	0.06176130871304555	1.8795957706706108	6.0	0.7272485463843824	False	False										PAM16	-
chr16	ENSG00000217930.3	4319812	-0.00247080303404948	0.0156517441416431	False	False	4319838	AAAC	GTTT	-0.044509080388541095	0.06893816904482031	0.5192188508056061	2.0	0.6456376925183989	0.06176130871304555	1.8795957706706108	6.0	0.7272485463843824	False	False										PAM16	-
chr16	ENSG00000217930.3	4360452	-0.0027123029073623	0.0181124810969796	False	False	4360472	T	A	-0.041727343371574466	0.06961261843038037	0.5495501177070161	6.0	0.5994221207654473	0.06176130871304555	1.8795957706706108	6.0	0.7272485463843824	False	False										PAM16	-
chr16	ENSG00000217930.3	4380975	0.167014699678738	0.0751991709272485	False	False	4380993	GTTT	AAAC						0.06176130871304555	1.8795957706706108	6.0	0.7272485463843824	False	False										PAM16	-
chr16	ENSG00000217930.3	4452243	0.0676104479124234	0.10260269902220599	False	False	4452268	GTT	AAC						0.06176130871304555	1.8795957706706108	6.0	0.7272485463843824	False	False										PAM16	-
chr16	ENSG00000217930.3	4424088	-0.0845447136762962	0.03956747947617201	False	False	4424107	GT	AC	-0.08061912558784395	0.06894629199495678	0.2436132985722233	3.0	1.1693032831082637	0.06176130871304555	1.8795957706706108	6.0	0.7272485463843824	False	False										PAM16	-
chr16	ENSG00000262246.1	4493689	0.016764026456921998	0.0271349560972547	False	False	4493705	T	A	0.10175151768429286	0.07374021181641982	0.1693210816687437	30.0	1.3798647329303675	0.04865154414207328	1.9864299175027442	8.0	0.7487317254562342	False	False										CORO7	-
chr16	ENSG00000262246.1	4546866	-0.0204525828408221	0.0326732289405998	False	False	4546876	T	A	0.03344558934036243	0.07231697940838118	0.6442592777249655	21.0	0.4624859834298645	0.04865154414207328	1.9864299175027442	8.0	0.7487317254562342	False	False										CORO7	-
chr16	ENSG00000262246.1	4571089	-0.0105489118139616	0.0359213584711784	False	False	4571122	GT	AC	-0.09734974588745697	0.06968145401894503	0.16391084020545904	8.0	1.3970682336937095	0.04865154414207328	1.9864299175027442	8.0	0.7487317254562342	False	False										CORO7	-
chr16	ENSG00000262246.1	4311286	-0.00360747083525708	0.0290941539291944	False	False	4311298	T	A	0.1413877884882441	0.07660496275673333	0.06671010801485437	45.0	1.8456740059679302	0.04865154414207328	1.9864299175027442	8.0	0.7487317254562342	False	False										CORO7	-
chr16	ENSG00000262246.1	4319812	0.000413324297478613	0.0213174467443537	False	False	4319838	AAAC	GTTT	0.11306748518436313	0.06856403832476905	0.10062663683279316	2.0	1.6490785541072341	0.04865154414207328	1.9864299175027442	8.0	0.7487317254562342	False	False										CORO7	-
chr16	ENSG00000262246.1	4360452	-0.0099443652174919	0.0221660478195739	False	False	4360472	T	A	-0.026560796341546386	0.06964872067551861	0.7033338578376973	6.0	0.381353685809802	0.04865154414207328	1.9864299175027442	8.0	0.7487317254562342	False	False										CORO7	-
chr16	ENSG00000262246.1	4380975	0.00929332696447455	0.0373456245317562	False	False	4380993	GTTT	AAAC						0.04865154414207328	1.9864299175027442	8.0	0.7487317254562342	False	False										CORO7	-
chr16	ENSG00000262246.1	4452243	0.152657949162993	0.149954737206298	True	False	4452268	GTT	AAC						0.04865154414207328	1.9864299175027442	8.0	0.7487317254562342	False	False										CORO7	-
chr16	ENSG00000262246.1	4424088	-0.0146370302163088	0.0259530508615357	False	False	4424107	GT	AC	0.015163056358620162	0.0691634940395591	0.8266809736591373	3.0	0.2192349673651164	0.04865154414207328	1.9864299175027442	8.0	0.7487317254562342	False	False										CORO7	-
chr16	ENSG00000205832.7	4533162	-0.0133070542249762	0.0465767786391118	False	False	4533225	GT	AC	-0.0016233160870645221	0.07808677805871328	0.9834395494181688	48.0	0.020788616554827687	0.024522807855679687	2.2653256301815934	14.0	0.694402226023702	False	False										C16orf96	+
chr16	ENSG00000205832.7	4546866	-0.00395577284378501	0.0157605826426378	False	False	4546876	T	A	0.031203239232579606	0.07232222681458937	0.6666296502678577	21.0	0.431447434722586	0.024522807855679687	2.2653256301815934	14.0	0.694402226023702	False	False										C16orf96	+
chr16	ENSG00000205832.7	4571089	-0.0480154951533738	0.050638941095446005	False	False	4571122	GT	AC	-0.051562775286142254	0.06992086844527272	0.4616993051708342	8.0	0.7374447204771291	0.024522807855679687	2.2653256301815934	14.0	0.694402226023702	False	False										C16orf96	+
chr16	ENSG00000205832.7	4645692	0.0184817364687735	0.0290773703685644	False	False	4645714	GTT	AAC						0.024522807855679687	2.2653256301815934	14.0	0.694402226023702	False	False										C16orf96	+
chr16	ENSG00000205832.7	4646685	0.00814813278788294	0.0247432396150205	False	False	4646707	AAAC	GTTT						0.024522807855679687	2.2653256301815934	14.0	0.694402226023702	False	False										C16orf96	+
chr16	ENSG00000205832.7	4648359	-0.0274967978018179	0.0291063414780205	False	False	4648381	AAAG	CTTT	-0.1320880188912779	0.06906282335127499	0.05718920756395481	6.0	1.912577744171233	0.024522807855679687	2.2653256301815934	14.0	0.694402226023702	False	False										C16orf96	+
chr16	ENSG00000205832.7	4657464	-0.0344536000110492	0.0305622719405025	False	False	4657482	AAAAAC	GTTTTT	-0.12661623818867093	0.06828877657283752	0.06511620482745109	1.0	1.8541295443127572	0.024522807855679687	2.2653256301815934	14.0	0.694402226023702	False	False										C16orf96	+
chr16	ENSG00000205832.7	4667222	-0.0352351040555241	0.032535498753701	False	False	4667232	A	T	-0.1312962594709106	0.07515353221059931	0.08239469907439552	38.0	1.7470404332159009	0.024522807855679687	2.2653256301815934	14.0	0.694402226023702	False	False										C16orf96	+
chr16	ENSG00000205832.7	4671362	0.0221405486618606	0.0264757798591707	False	False	4671389	AAAT	ATTT	0.04824348776379907	0.06925678826380284	0.4868380287878398	4.0	0.6965885795921841	0.024522807855679687	2.2653256301815934	14.0	0.694402226023702	False	False										C16orf96	+
chr16	ENSG00000205832.7	4679152	0.00870054169636926	0.0276261129896525	False	False	4679193	GT	AC	-0.06821555126571605	0.07477857345604333	0.3628794260114016	34.0	0.9122339209347824	0.024522807855679687	2.2653256301815934	14.0	0.694402226023702	False	False										C16orf96	+
chr16	ENSG00000205832.7	4681908	0.026833486720622995	0.0299498839972224	False	False	4681918	T	A	-0.02577478002090118	0.07689752116698229	0.7379023584125943	43.0	0.335183496551618	0.024522807855679687	2.2653256301815934	14.0	0.694402226023702	False	False										C16orf96	+
chr16	ENSG00000205832.7	4685970	-0.0135392602997154	0.0258821962276625	False	False	4685981	T	A	0.02016184021091097	0.07623378593142176	0.7917314842185019	40.0	0.2644738151801633	0.024522807855679687	2.2653256301815934	14.0	0.694402226023702	False	False										C16orf96	+
chr16	ENSG00000205832.7	4692468	0.00100887128944408	0.0148682629086734	False	False	4692502	GT	AC	0.016088992514491862	0.07311777709910043	0.8260783602323322	25.0	0.22004214505434966	0.024522807855679687	2.2653256301815934	14.0	0.694402226023702	False	False										C16orf96	+
chr16	ENSG00000205832.7	4708539	0.0629723816673254	0.0329203122713728	True	False	4708550	A	T	0.10858367738830717	0.07155597052044985	0.13078561427455232	19.0	1.5174649522400823	0.024522807855679687	2.2653256301815934	14.0	0.694402226023702	False	False										C16orf96	+
chr16	ENSG00000205832.7	4719011	-0.0379761449331918	0.0343897271404179	False	False	4719027	AC	GT	-0.13288987554342624	0.0692235784227386	0.05628154368608932	7.0	1.9197198204907375	0.024522807855679687	2.2653256301815934	14.0	0.694402226023702	False	False										C16orf96	+
chr16	ENSG00000089505.13	66504074	-0.0303106605433034	0.0585717633702926	False	False	66504122	ATGG	ATCC										False	False										CMTM1	+
chr16	ENSG00000089505.13	66523076	-0.0290258251589076	0.0389519328316304	False	False	66523095	A	T										False	False										CMTM1	+
chr16	ENSG00000089505.13	66539956	0.0110657175470963	0.0337948135107331	False	False	66539980	AC	GT										False	False										CMTM1	+
chr16	ENSG00000089505.13	66594702	-0.00761116174867845	0.0316921026129826	False	False	66594756	AC	GT										False	False										CMTM1	+
chr16	ENSG00000089505.13	66595995	-0.0029641287934463302	0.0287124430908269	False	False	66596005	T	A										False	False										CMTM1	+
chr16	ENSG00000089505.13	66631692	-0.0495821103436899	0.046071874350267994	True	False	66631726	GTTT	AAAC										False	False										CMTM1	+
chr16	ENSG00000089505.13	66634987	-0.029899632735859997	0.047480488228789995	False	False	66635037	GT	AC										False	False										CMTM1	+
chr16	ENSG00000089505.13	66638030	-0.0400262943463139	0.0450916726744189	False	False	66638066	GT	AC										False	False										CMTM1	+
chr16	ENSG00000089505.13	66668343	-0.0195920984360892	0.0327188370821378	False	False	66668361	A	T										False	False										CMTM1	+
chr16	ENSG00000089505.13	66683352	0.00276824176421021	0.024429554236722002	False	False	66683397	ATCT	AGAT										False	False										CMTM1	+
chr16	ENSG00000089505.13	66689422	-0.00739293348943232	0.0322871490801529	False	False	66689471	GT	AC										False	False										CMTM1	+
chr16	ENSG00000166546.9	66504074	-0.0466096123732252	0.0354641964782446	False	False	66504122	ATGG	ATCC	-0.11720069397851494	0.06987485267456282	0.0950316148155201	10.0	1.677294326821251	0.031170442121199723	2.169462360181231	17.0	0.9113179314997139	False	False										BEAN1	+
chr16	ENSG00000166546.9	66523076	-0.0169443170968562	0.0300263903580453	False	False	66523095	A	T	-0.07058575266064614	0.07001117614937874	0.31455536059476386	9.0	1.008206925563448	0.031170442121199723	2.169462360181231	17.0	0.9113179314997139	False	False										BEAN1	+
chr16	ENSG00000166546.9	66539956	-0.00325552882197239	0.0322953334479211	False	False	66539980	AC	GT	-0.04309041386680206	0.07012105002293642	0.5395634206173987	9.0	0.6145146693140975	0.031170442121199723	2.169462360181231	17.0	0.9113179314997139	False	False										BEAN1	+
chr16	ENSG00000166546.9	66594702	0.0243545328196075	0.0306115811554419	False	False	66594756	AC	GT	0.05242460125085149	0.0748500996818326	0.484595402173305	34.0	0.7003945415396132	0.031170442121199723	2.169462360181231	17.0	0.9113179314997139	False	False										BEAN1	+
chr16	ENSG00000166546.9	66595995	-0.0183905716440189	0.0309594413577439	False	False	66596005	T	A	-0.06349068646064014	0.07565685285234637	0.4025125945929681	38.0	0.8391928036519045	0.031170442121199723	2.169462360181231	17.0	0.9113179314997139	False	False										BEAN1	+
chr16	ENSG00000166546.9	66363031	0.00401169870079086	0.0187414525596512	False	False	66363045	A	T	0.053133333271066216	0.07114640831210829	0.4560645210181091	15.0	0.7468168039907018	0.031170442121199723	2.169462360181231	17.0	0.9113179314997139	False	False										BEAN1	+
chr16	ENSG00000166546.9	66396476	-0.0022176369092773898	0.0284378266196093	False	False	66396509	ATTC	AATG	-0.1273580549481471	0.0684446222396104	0.0641778748104255	2.0	1.8607459692347048	0.031170442121199723	2.169462360181231	17.0	0.9113179314997139	False	False										BEAN1	+
chr16	ENSG00000166546.9	66403884	-0.0117142498519199	0.0300928991065952	False	False	66403918	GTTT	AAAC	0.07797977362020911	0.06896081526934777	0.2594420230531378	3.0	1.13078381274402	0.031170442121199723	2.169462360181231	17.0	0.9113179314997139	False	False										BEAN1	+
chr16	ENSG00000166546.9	66410010	-0.0014350717931882302	0.0343357568309827	False	False	66410043	AAAT	ATTT	0.0700088886561587	0.07001402940020562	0.3185364598354861	9.0	0.9999265755150651	0.031170442121199723	2.169462360181231	17.0	0.9113179314997139	False	False										BEAN1	+
chr16	ENSG00000166546.9	66418157	-0.0559610757163179	0.0348027950068202	True	False	66418168	T	A	-0.057334039408855314	0.07420714653098502	0.4407541188109928	31.0	0.7726215343008186	0.031170442121199723	2.169462360181231	17.0	0.9113179314997139	False	False										BEAN1	+
chr16	ENSG00000166546.9	66432304	-0.0412158906405899	0.0322322961249457	False	False	66432326	ACC	GGT	-0.11733698851868435	0.06836728351756019	0.08757956751808378	1.0	1.7162739614854852	0.031170442121199723	2.169462360181231	17.0	0.9113179314997139	False	False										BEAN1	+
chr16	ENSG00000166546.9	66465507	-0.00523965958649436	0.0219007846032299	False	False	66465522	T	A	0.09937122622854118	0.07396151602709826	0.18077489701542307	31.0	1.3435531282529853	0.031170442121199723	2.169462360181231	17.0	0.9113179314997139	False	False										BEAN1	+
chr16	ENSG00000166546.9	66482115	-0.00420401471168932	0.0176788370040914	False	False	66482143	GTT	AAC	-0.06323177889280245	0.06870507552938039	0.3584480149648861	1.0	0.9203363566023969	0.031170442121199723	2.169462360181231	17.0	0.9113179314997139	False	False										BEAN1	+
chr16	ENSG00000166546.9	66487246	0.0223996296513966	0.0452010396764097	False	False	66487272	AC	GT	0.02116996644386588	0.07253136644604427	0.7707019635553368	22.0	0.2918732609237979	0.031170442121199723	2.169462360181231	17.0	0.9113179314997139	False	False										BEAN1	+
chr16	ENSG00000166546.9	66487635	-0.00885811058136658	0.0204865873229979	False	False	66487646	T	A	0.033840634342061894	0.07449290836744611	0.6501746649479382	32.0	0.45427994534913974	0.031170442121199723	2.169462360181231	17.0	0.9113179314997139	False	False										BEAN1	+
chr16	ENSG00000166546.9	66495473	-0.0038326268442171103	0.0209795558372028	False	False	66495517	AC	GT	-0.0009482947692054352	0.07980865256225507	0.9905347605171536	55.0	0.011882104743789703	0.031170442121199723	2.169462360181231	17.0	0.9113179314997139	False	False										BEAN1	+
chr16	ENSG00000166548.11	66504074	-0.0900773244097741	0.0468454886643737	False	False	66504122	ATGG	ATCC	-0.1159128374189966	0.0698854867481591	0.09874612812339767	10.0	1.6586110051247507	0.035488825028776524	2.116867319385562	15.0	0.9133486982343466	False	False										TK2	-
chr16	ENSG00000166548.11	66523076	-0.0921881362452035	0.0289948450248027	False	False	66523095	A	T	-0.07697529726897369	0.06997799807674769	0.2726379664950697	9.0	1.0999928461021673	0.035488825028776524	2.116867319385562	15.0	0.9133486982343466	False	False										TK2	-
chr16	ENSG00000166548.11	66594702	0.0080295170076763	0.0197771736342039	False	False	66594756	AC	GT	0.03789746147366409	0.07489932503010598	0.6134976731841115	34.0	0.5059786781580623	0.035488825028776524	2.116867319385562	15.0	0.9133486982343466	False	False										TK2	-
chr16	ENSG00000166548.11	66595995	-0.0226687575411949	0.0344027580314643	False	False	66596005	T	A	-0.11068848915198323	0.07534396445060232	0.14360890322830747	38.0	1.4691089055255886	0.035488825028776524	2.116867319385562	15.0	0.9133486982343466	False	False										TK2	-
chr16	ENSG00000166548.11	66631692	-0.133311490144747	0.0280895408719412	True	True	66631726	GTTT	AAAC	-0.11536958096386116	0.06870956348150697	0.09462874750836538	3.0	1.679090582418161	0.035488825028776524	2.116867319385562	15.0	0.9133486982343466	False	False										TK2	-
chr16	ENSG00000166548.11	66634987	-0.0714707077653794	0.0406917284584222	False	False	66635037	GT	AC	-0.04569857974458906	0.0748748633886443	0.5424198687830004	34.0	0.6103327295221458	0.035488825028776524	2.116867319385562	15.0	0.9133486982343466	False	False										TK2	-
chr16	ENSG00000166548.11	66638030	-0.11009663691362201	0.0456412618438718	False	False	66638066	GT	AC	-0.06215533007584356	0.06870973064303687	0.3667051184546476	1.0	0.9046073895814706	0.035488825028776524	2.116867319385562	15.0	0.9133486982343466	False	False										TK2	-
chr16	ENSG00000166548.11	66668343	-0.0612076836238413	0.0355972000204174	False	False	66668361	A	T	-0.08683359732200496	0.07344252138711124	0.23859878468878826	28.0	1.1823340985845263	0.035488825028776524	2.116867319385562	15.0	0.9133486982343466	False	False										TK2	-
chr16	ENSG00000166548.11	66683352	0.0217930693929624	0.0307238413946411	False	False	66683397	ATCT	AGAT	0.0005081165616904878	0.0707106689905265	0.9942737297058516	12.0	0.0071858542557214815	0.035488825028776524	2.116867319385562	15.0	0.9133486982343466	False	False										TK2	-
chr16	ENSG00000166548.11	66465507	-0.006035972269166579	0.0216656033067063	False	False	66465522	T	A	-0.1147375573625344	0.07383853120304898	0.12195548726240647	31.0	1.55389815443399	0.035488825028776524	2.116867319385562	15.0	0.9133486982343466	False	False										TK2	-
chr16	ENSG00000166548.11	66482115	-0.0203635597175177	0.0327882426634765	False	False	66482143	GTT	AAC	0.059277449255814865	0.06872178211119795	0.389352429855093	1.0	0.8625714793003867	0.035488825028776524	2.116867319385562	15.0	0.9133486982343466	False	False										TK2	-
chr16	ENSG00000166548.11	66487246	0.0378825824434568	0.0532111501372365	False	False	66487272	AC	GT	0.02080543377228456	0.0725319216086251	0.7745434149797448	22.0	0.28684520292387367	0.035488825028776524	2.116867319385562	15.0	0.9133486982343466	False	False										TK2	-
chr16	ENSG00000166548.11	66487635	-0.0009486241934810519	0.0245784914318138	False	False	66487646	T	A	0.1293675858839997	0.07390925471002897	0.08176053760895284	32.0	1.7503570613930897	0.035488825028776524	2.116867319385562	15.0	0.9133486982343466	False	False										TK2	-
chr16	ENSG00000166548.11	66495473	-0.0216250513816596	0.0420826336753191	False	False	66495517	AC	GT	0.02292663040054097	0.07978771075409317	0.7742267884134315	55.0	0.2873453841933272	0.035488825028776524	2.116867319385562	15.0	0.9133486982343466	False	False										TK2	-
chr16	ENSG00000179776.13	66504074	-0.0016358498822280699	0.022830950100206002	False	False	66504122	ATGG	ATCC	0.041996089502909534	0.07029768134376292	0.55090701329421	10.0	0.5974036227104607	0.046514349367026274	2.004433731823057	22.0	1.0	False	False										CDH5	+
chr16	ENSG00000179776.13	66523076	0.00339908257807365	0.0144457700691521	False	False	66523095	A	T	0.017543414890696447	0.07017543914421619	0.8028450576836504	9.0	0.2499936602412037	0.046514349367026274	2.004433731823057	22.0	1.0	False	False										CDH5	+
chr16	ENSG00000179776.13	66363031	-0.00543052692427921	0.0181021284633201	False	False	66363045	A	T	0.03268802847540677	0.07120897582141583	0.646708903274539	15.0	0.4590436542351725	0.046514349367026274	2.004433731823057	22.0	1.0	False	False										CDH5	+
chr16	ENSG00000179776.13	66396476	-3.26317984605962e-05	0.0200635681438269	False	False	66396509	ATTC	AATG	-0.08427594482401934	0.06876106197149448	0.2217089112665553	2.0	1.2256347183665763	0.046514349367026274	2.004433731823057	22.0	1.0	False	False										CDH5	+
chr16	ENSG00000179776.13	66403884	-0.0043364925830417	0.0174140296942972	False	False	66403918	GTTT	AAAC	-0.1040259995005032	0.06879616210740068	0.13202150732654955	3.0	1.5120901561064364	0.046514349367026274	2.004433731823057	22.0	1.0	False	False										CDH5	+
chr16	ENSG00000179776.13	66410010	-0.003999646014755829	0.0170566002531862	False	False	66410043	AAAT	ATTT	-0.07984486410561976	0.06996215717677214	0.2551071226559891	9.0	1.141257893233297	0.046514349367026274	2.004433731823057	22.0	1.0	False	False										CDH5	+
chr16	ENSG00000179776.13	66418157	0.00136329105094828	0.022359057246104	False	False	66418168	T	A	-0.0929916307041467	0.07400733712390407	0.21054707861739266	31.0	1.2565190738920773	0.046514349367026274	2.004433731823057	22.0	1.0	False	False										CDH5	+
chr16	ENSG00000179776.13	66418862	-0.000691547203971003	0.0227644426407899	False	False	66418884	AAAC	GTTT	0.08171593173490019	0.06877577461441517	0.2361163437149152	2.0	1.1881499291434052	0.046514349367026274	2.004433731823057	22.0	1.0	False	False										CDH5	+
chr16	ENSG00000179776.13	66432304	0.00795270072173665	0.0189268381359918	False	False	66432326	ACC	GGT	-0.013981162973915056	0.06883611029798864	0.8392463679344186	1.0	0.2031079750641224	0.046514349367026274	2.004433731823057	22.0	1.0	False	False										CDH5	+
chr16	ENSG00000179776.13	66482115	0.00140098471160846	0.017800449398794	False	False	66482143	GTT	AAC	-0.06295887567515285	0.06870626329519881	0.3605303040236464	1.0	0.9163484179695217	0.046514349367026274	2.004433731823057	22.0	1.0	False	False										CDH5	+
chr16	ENSG00000179776.13	66487246	-0.00662783550523803	0.0233045275630319	False	False	66487272	AC	GT	-0.07840381341189519	0.07232430042387207	0.27971229922104524	22.0	1.0840590638608716	0.046514349367026274	2.004433731823057	22.0	1.0	False	False										CDH5	+
chr16	ENSG00000179776.13	66487635	0.0077740603156102	0.0300560591987252	False	False	66487646	T	A	0.08288949214921758	0.07427910324098368	0.26594415263390764	32.0	1.115919397684423	0.046514349367026274	2.004433731823057	22.0	1.0	False	False										CDH5	+
chr16	ENSG00000179776.13	66495473	0.00122635020517374	0.0163136622938165	False	False	66495517	AC	GT	-0.04984281357922644	0.07970949219559527	0.5326781669210152	55.0	0.6253058726922958	0.046514349367026274	2.004433731823057	22.0	1.0	False	False										CDH5	+
chr16	ENSG00000179776.13	66301499	-0.00998330247974755	0.0274834851784598	False	False	66301522	AC	GT	-0.10911308400225872	0.07557465148709612	0.15060965082271016	39.0	1.443778857794522	0.046514349367026274	2.004433731823057	22.0	1.0	False	False										CDH5	+
chr16	ENSG00000179776.13	66301603	-0.0134227864659653	0.0210122182338127	True	False	66301629	AC	GT	-0.08002122401765635	0.06928191389378667	0.2494183502783461	5.0	1.1550088546966772	0.046514349367026274	2.004433731823057	22.0	1.0	False	False										CDH5	+
chr16	ENSG00000179776.13	66312902	-0.0073918486015929295	0.0178659340277444	False	False	66312916	A	T	-0.06877430045789676	0.07036755300140536	0.32956671740159416	11.0	0.9773581363064198	0.046514349367026274	2.004433731823057	22.0	1.0	False	False										CDH5	+
chr16	ENSG00000179776.13	66315118	0.0024744644998522	0.019934527323246003	False	False	66315138	AT	AT	0.12840060510139625	0.07351135385915958	0.0823803505073414	30.0	1.746677191490705	0.046514349367026274	2.004433731823057	22.0	1.0	False	False										CDH5	+
chr16	ENSG00000179776.13	66318907	-0.00154584363274554	0.01625206306706	False	False	66318946	CT	AG	-0.002964827818490271	0.07372065406551859	0.9679636822747216	28.0	0.04021705797476113	0.046514349367026274	2.004433731823057	22.0	1.0	False	False										CDH5	+
chr16	ENSG00000179776.13	66324975	0.00496397997899216	0.0154461504081855	False	False	66325025	ATGG	ATCC	0.028107775981046145	0.06947734322699135	0.6862184487501476	5.0	0.4045603167238916	0.046514349367026274	2.004433731823057	22.0	1.0	False	False										CDH5	+
chr16	ENSG00000179776.13	66328875	0.00295660671953333	0.0171315118327922	False	False	66328901	AATG	ATTC	0.09853023027117984	0.06883486215194344	0.15380921061805267	3.0	1.4314001247462076	0.046514349367026274	2.004433731823057	22.0	1.0	False	False										CDH5	+
chr16	ENSG00000179776.13	66339657	0.0038634464759444704	0.0158414348257646	False	False	66339673	A	T	0.057463260729571475	0.07131054440400475	0.4213248378444029	16.0	0.8058171650466937	0.046514349367026274	2.004433731823057	22.0	1.0	False	False										CDH5	+
chr16	ENSG00000179776.13	66349819	0.000754651472864001	0.0173866575097731	False	False	66349846	GTTTT	AAAAC						0.046514349367026274	2.004433731823057	22.0	1.0	False	False										CDH5	+
chr16	ENSG00000179776.13	66350547	-0.00453013927765799	0.0282522092480211	False	False	66350571	CTG	AGC						0.046514349367026274	2.004433731823057	22.0	1.0	False	False										CDH5	+
chr16	ENSG00000217555.8	66504074	-0.0119573624142526	0.0240481292785202	False	False	66504122	ATGG	ATCC	0.0055267438030905825	0.07035867989909453	0.9374675302743676	10.0	0.07855098775327801	0.014508126183838432	2.468330474994843	14.0	0.5010957948014737	False	False										CKLF	+
chr16	ENSG00000217555.8	66523076	-0.00367218370306092	0.0171173109817734	False	False	66523095	A	T	-0.026557034034386397	0.07016148593135008	0.7054450935308786	9.0	0.3785129930168709	0.014508126183838432	2.468330474994843	14.0	0.5010957948014737	False	False										CKLF	+
chr16	ENSG00000217555.8	66539956	-0.00851544903453602	0.0273316097231017	False	False	66539980	AC	GT	0.0294455208249084	0.07015580694283084	0.6751367278114042	9.0	0.4197160877773556	0.014508126183838432	2.468330474994843	14.0	0.5010957948014737	False	False										CKLF	+
chr16	ENSG00000217555.8	66594702	-0.0142257483996487	0.0287295951624172	False	False	66594756	AC	GT	-0.07678023491312085	0.07473191019795568	0.30562204878120425	34.0	1.0274089704082152	0.014508126183838432	2.468330474994843	14.0	0.5010957948014737	False	False										CKLF	+
chr16	ENSG00000217555.8	66595995	0.021035903290551	0.0274098890007034	True	False	66596005	T	A	-0.023678018344736373	0.07578855004987528	0.7550938514154552	38.0	0.312422105042968	0.014508126183838432	2.468330474994843	14.0	0.5010957948014737	False	False										CKLF	+
chr16	ENSG00000217555.8	66631692	-0.013914015150639	0.0228697182274565	False	False	66631726	GTTT	AAAC	-0.006416489380293364	0.06917002243152141	0.9261798945191502	3.0	0.09276402052125561	0.014508126183838432	2.468330474994843	14.0	0.5010957948014737	False	False										CKLF	+
chr16	ENSG00000217555.8	66634987	-0.00284346738169514	0.0230516371738317	False	False	66635037	GT	AC	-0.010699736713295945	0.07494887829378029	0.8866408320335625	34.0	0.1427604649579375	0.014508126183838432	2.468330474994843	14.0	0.5010957948014737	False	False										CKLF	+
chr16	ENSG00000217555.8	66638030	-0.0069424379044333295	0.0200263051789774	False	False	66638066	GT	AC	0.0006419293369998756	0.06884282489800286	0.9925689922487444	1.0	0.0093245641495821	0.014508126183838432	2.468330474994843	14.0	0.5010957948014737	False	False										CKLF	+
chr16	ENSG00000217555.8	66668343	0.00120028665761049	0.0179771894429599	False	False	66668361	A	T	0.06800744248184974	0.07355030028930644	0.35636499559384105	28.0	0.9246385427978656	0.014508126183838432	2.468330474994843	14.0	0.5010957948014737	False	False										CKLF	+
chr16	ENSG00000217555.8	66683352	0.000158897959046291	0.013834729488238997	False	False	66683397	ATCT	AGAT	-0.03858481324818647	0.07065802191494625	0.5856207210575923	12.0	0.5460783107490962	0.014508126183838432	2.468330474994843	14.0	0.5010957948014737	False	False										CKLF	+
chr16	ENSG00000217555.8	66689422	-0.00202144091587561	0.0158241587298149	False	False	66689471	GT	AC	0.02108987138819028	0.07105109902990751	0.766909877148646	14.0	0.29682681444959674	0.014508126183838432	2.468330474994843	14.0	0.5010957948014737	False	False										CKLF	+
chr16	ENSG00000217555.8	66487246	0.00160255793272346	0.0161015028094895	False	False	66487272	AC	GT	0.056531404634025374	0.07243160840588672	0.4360797966685897	22.0	0.7804797639897626	0.014508126183838432	2.468330474994843	14.0	0.5010957948014737	False	False										CKLF	+
chr16	ENSG00000217555.8	66495473	-0.000819803204221291	0.0213699639730444	False	False	66495517	AC	GT	-0.04512851886554406	0.07972737850939855	0.5721778730461407	55.0	0.5660354035122847	0.014508126183838432	2.468330474994843	14.0	0.5010957948014737	False	False										CKLF	+
chr16	ENSG00000140932.5	66523076	-0.0589061571754063	0.0293910951452894	False	False	66523095	A	T	-0.06857836420012225	0.07002100346274122	0.3285495858192262	9.0	0.9793970495811788	0.05557704849004114	1.92725288325749	10.0	0.9373732513629144	False	False										CMTM2	+
chr16	ENSG00000140932.5	66539956	-0.0102511524817398	0.0303485949315141	False	False	66539980	AC	GT	-0.10298408829672932	0.06981306064229517	0.1417239897877158	9.0	1.475140716497079	0.05557704849004114	1.92725288325749	10.0	0.9373732513629144	False	False										CMTM2	+
chr16	ENSG00000140932.5	66594702	-0.0139528128582381	0.0289906723394011	False	False	66594756	AC	GT	-0.07965126844610285	0.07471502697083364	0.2878369511588075	34.0	1.0660675860720248	0.05557704849004114	1.92725288325749	10.0	0.9373732513629144	False	False										CMTM2	+
chr16	ENSG00000140932.5	66595995	-0.0175710771478406	0.0350961688846588	False	False	66596005	T	A	-0.1445697772767907	0.07501339265474873	0.05557704849004114	38.0	1.92725288325749	0.05557704849004114	1.92725288325749	10.0	0.9373732513629144	True	False	66557260.0	0.2269516567790187	0.40595931143959435	chr16:66557260						CMTM2	+
chr16	ENSG00000140932.5	66631692	-0.0613834909545108	0.0297334081635955	False	False	66631726	GTTT	AAAC	-0.06935829110236898	0.06900486868113198	0.3160005222515397	3.0	1.005121702685504	0.05557704849004114	1.92725288325749	10.0	0.9373732513629144	False	False										CMTM2	+
chr16	ENSG00000140932.5	66634987	-0.00357517338571364	0.0155764485822151	False	False	66635037	GT	AC	0.019613838812336342	0.07493875017051083	0.7938309952251714	34.0	0.2617315977075715	0.05557704849004114	1.92725288325749	10.0	0.9373732513629144	False	False										CMTM2	+
chr16	ENSG00000140932.5	66638030	-0.0760623481718109	0.0303429028953143	True	False	66638066	GT	AC	-0.10029718408541646	0.06849570072869778	0.1446045456924391	1.0	1.4642843714042735	0.05557704849004114	1.92725288325749	10.0	0.9373732513629144	False	False										CMTM2	+
chr16	ENSG00000140932.5	66668343	-0.00478339279622417	0.0171481255425222	False	False	66668361	A	T	0.026152312366220856	0.0736957632755858	0.7230944461584989	28.0	0.3548686003620603	0.05557704849004114	1.92725288325749	10.0	0.9373732513629144	False	False										CMTM2	+
chr16	ENSG00000140932.5	66683352	-0.0029804032809832197	0.0175054897896421	False	False	66683397	ATCT	AGAT	-0.061992325769745775	0.07057467504514843	0.3807843339475301	12.0	0.8783933575335302	0.05557704849004114	1.92725288325749	10.0	0.9373732513629144	False	False										CMTM2	+
chr16	ENSG00000140932.5	66689422	-0.00921120828980013	0.0230930374458682	False	False	66689471	GT	AC	0.06775756797180693	0.07090358056745501	0.3404246377768726	14.0	0.9556297076893729	0.05557704849004114	1.92725288325749	10.0	0.9373732513629144	False	False										CMTM2	+
chr16	ENSG00000140931.15	66539956	0.00298829366039265	0.0177349323196038	False	False	66539980	AC	GT	0.06428606971090238	0.07004106118855806	0.3597949529901243	9.0	0.9178340336368888	0.002934866446933447	3.0171180003158975	11.0	0.1436026298371012	False	False										CMTM3	+
chr16	ENSG00000140931.15	66594702	0.0814628492409291	0.0305820703122443	False	False	66594756	AC	GT	0.11345826304637895	0.0744691785481216	0.12939330954581266	34.0	1.523560018498966	0.002934866446933447	3.0171180003158975	11.0	0.1436026298371012	False	False										CMTM3	+
chr16	ENSG00000140931.15	66631692	-0.0762811400068934	0.0400864358921235	False	False	66631726	GTTT	AAAC	-0.07451706720210731	0.06897913167182533	0.2812606540577424	3.0	1.0802842163428386	0.002934866446933447	3.0171180003158975	11.0	0.1436026298371012	False	False										CMTM3	+
chr16	ENSG00000140931.15	66634987	-0.0993267410900407	0.0576750024447082	False	False	66635037	GT	AC	-0.1544158294263192	0.07405417663124324	0.038480160821869565	34.0	2.0851738072146984	0.002934866446933447	3.0171180003158975	11.0	0.1436026298371012	False	False										CMTM3	+
chr16	ENSG00000140931.15	66638030	-0.105477199795174	0.0396346646629528	False	False	66638066	GT	AC	-0.13121550641039467	0.06824761478315464	0.05587190231099763	1.0	1.9226387153208206	0.002934866446933447	3.0171180003158975	11.0	0.1436026298371012	False	False										CMTM3	+
chr16	ENSG00000140931.15	66668343	-0.0653136588330476	0.0340651100159237	False	False	66668361	A	T	-0.03611111873604958	0.07367289584429908	0.6246083532595349	28.0	0.4901547349566267	0.002934866446933447	3.0171180003158975	11.0	0.1436026298371012	False	False										CMTM3	+
chr16	ENSG00000140931.15	66683352	-0.0431210719757604	0.0369644966167639	False	False	66683397	ATCT	AGAT	-0.1105855849559711	0.07027698159425841	0.11716800361232806	12.0	1.573567652555611	0.002934866446933447	3.0171180003158975	11.0	0.1436026298371012	False	False										CMTM3	+
chr16	ENSG00000140931.15	66689422	0.100354951138358	0.0445855471624645	False	False	66689471	GT	AC	0.132653545721968	0.07043884935905201	0.061133397816822026	14.0	1.8832440752373087	0.002934866446933447	3.0171180003158975	11.0	0.1436026298371012	False	False										CMTM3	+
chr16	ENSG00000140931.15	66722431	0.00408311792183824	0.0157539605491849	False	False	66722455	AC	GT	-0.007067747581838672	0.07001225547282959	0.919689180294616	8.0	0.10095014842910652	0.002934866446933447	3.0171180003158975	11.0	0.1436026298371012	False	False										CMTM3	+
chr16	ENSG00000140931.15	66738296	0.0566050388255452	0.0363731078588531	False	False	66738343	AC	GT	0.09307642217764804	0.07569854954034579	0.22052896974205755	39.0	1.2295667848700351	0.002934866446933447	3.0171180003158975	11.0	0.1436026298371012	False	False										CMTM3	+
chr16	ENSG00000183723.8	66594702	0.0021532697018714	0.0198806336949937	False	False	66594756	AC	GT	0.11264110714271887	0.07447614733838538	0.1321940053324849	34.0	1.5124454092788857	0.1321940053324849	1.5124454092788857	14.0	1.0	True	False	66567650.0	0.26837583227657963	0.4457829908964084	chr16:66567650						CMTM4	-
chr16	ENSG00000183723.8	66595995	-0.00851194596003273	0.019937979104334997	False	False	66596005	T	A	-0.0588626498806016	0.07567835705615301	0.4377430338722701	38.0	0.7778003139910367	0.1321940053324849	1.5124454092788857	14.0	1.0	False	False										CMTM4	-
chr16	ENSG00000183723.8	66631692	-0.0157647475872008	0.0227131979598447	False	False	66631726	GTTT	AAAC	-0.07151814404564373	0.06899431899060486	0.3011293760810134	3.0	1.0365801864843762	0.1321940053324849	1.5124454092788857	14.0	1.0	False	False										CMTM4	-
chr16	ENSG00000183723.8	66634987	-0.038051296478713	0.0330690146315274	True	False	66635037	GT	AC	-0.058882870193232274	0.07482311754457185	0.43235127233046267	34.0	0.786960930332206	0.1321940053324849	1.5124454092788857	14.0	1.0	False	False										CMTM4	-
chr16	ENSG00000183723.8	66638030	-0.0109172531011329	0.0204315216736121	False	False	66638066	GT	AC	-0.10075247785844199	0.06849253386527741	0.14278101789752898	1.0	1.4709994239170483	0.1321940053324849	1.5124454092788857	14.0	1.0	False	False										CMTM4	-
chr16	ENSG00000183723.8	66668343	-0.004841996735328	0.0185901626992088	False	False	66668361	A	T	-0.061627160232104586	0.07358085219976834	0.4033737328607382	28.0	0.8375434422095291	0.1321940053324849	1.5124454092788857	14.0	1.0	False	False										CMTM4	-
chr16	ENSG00000183723.8	66683352	-0.00935905378792898	0.0226763332519493	False	False	66683397	ATCT	AGAT	0.03310530693073637	0.07067191941121392	0.6399825981147106	12.0	0.46843650500149514	0.1321940053324849	1.5124454092788857	14.0	1.0	False	False										CMTM4	-
chr16	ENSG00000183723.8	66689422	0.00373190443149959	0.0226151737438841	False	False	66689471	GT	AC	0.015592881518034098	0.07105826539566121	0.8265349473563743	14.0	0.21943797011102095	0.1321940053324849	1.5124454092788857	14.0	1.0	False	False										CMTM4	-
chr16	ENSG00000183723.8	66722431	0.0060372637330211604	0.0340297540966535	False	False	66722455	AC	GT	0.06678438272670552	0.06985769310112426	0.340200660065191	8.0	0.9560061284879549	0.1321940053324849	1.5124454092788857	14.0	1.0	False	False										CMTM4	-
chr16	ENSG00000183723.8	66738296	0.00853160599644672	0.0261056111473404	False	False	66738343	AC	GT	-0.020600479727589056	0.07601245791700051	0.7867029562987997	39.0	0.2710145190947926	0.1321940053324849	1.5124454092788857	14.0	1.0	False	False										CMTM4	-
chr16	ENSG00000183723.8	66753050	-0.0037721721171056397	0.0227337785248309	False	False	66753088	AAAAT	ATTTT	-0.013741478712671465	0.0696667229752529	0.8438295572808874	6.0	0.19724594649805371	0.1321940053324849	1.5124454092788857	14.0	1.0	False	False										CMTM4	-
chr16	ENSG00000183723.8	66782464	0.0034023242562045896	0.0166658605156706	False	False	66782482	CTTT	AAAG	-0.018291904448486638	0.06966164432774244	0.7931350705701865	6.0	0.26258215155570147	0.1321940053324849	1.5124454092788857	14.0	1.0	False	False										CMTM4	-
chr16	ENSG00000183723.8	66805542	-0.0008209782689225611	0.0193104459324675	False	False	66805583	AC	GT	0.004617866938706176	0.07624847216559053	0.9517772334344624	40.0	0.06056340287943673	0.1321940053324849	1.5124454092788857	14.0	1.0	False	False										CMTM4	-
chr16	ENSG00000183723.8	66814300	0.00784229939805381	0.0280241695683484	False	False	66814316	A	T	0.05212677964726795	0.07506241466380899	0.4883131792237475	35.0	0.6944458139367671	0.1321940053324849	1.5124454092788857	14.0	1.0	False	False										CMTM4	-
chr16	ENSG00000135720.8	66668343	0.0029728874076460896	0.0166146387845126	False	False	66668361	A	T	0.014332513416581476	0.07371340577221297	0.8460492897155089	28.0	0.19443564255966403	0.01187739246072245	2.5439985234425455	13.0	0.4223547700372607	False	False										DYNC1LI2	-
chr16	ENSG00000135720.8	66683352	-0.00352768969282325	0.0155899954450893	False	False	66683397	ATCT	AGAT	0.026286335138672658	0.0706862443685113	0.7103807976219785	12.0	0.371873415733238	0.01187739246072245	2.5439985234425455	13.0	0.4223547700372607	False	False										DYNC1LI2	-
chr16	ENSG00000135720.8	66689422	0.0040542401227215	0.0215820605875379	False	False	66689471	GT	AC	0.0464508123790411	0.07099019430186683	0.5136603512804949	14.0	0.6543271621644171	0.01187739246072245	2.5439985234425455	13.0	0.4223547700372607	False	False										DYNC1LI2	-
chr16	ENSG00000135720.8	66722431	-0.00124586074510037	0.0147804294629125	False	False	66722455	AC	GT	0.015332475205174747	0.07000577410373496	0.8268555454126307	8.0	0.2190172939514246	0.01187739246072245	2.5439985234425455	13.0	0.4223547700372607	False	False										DYNC1LI2	-
chr16	ENSG00000135720.8	66738296	0.00914935814289321	0.0258788889760043	False	False	66738343	AC	GT	0.022679245422743487	0.07600903702838875	0.7657745440463782	39.0	0.29837564465226646	0.01187739246072245	2.5439985234425455	13.0	0.4223547700372607	False	False										DYNC1LI2	-
chr16	ENSG00000135720.8	66753050	0.0533543526464127	0.0386722825022165	False	False	66753088	AAAAT	ATTTT	0.15872161146608127	0.06879007922847774	0.02202967449940657	6.0	2.3073328777381845	0.01187739246072245	2.5439985234425455	13.0	0.4223547700372607	False	False										DYNC1LI2	-
chr16	ENSG00000135720.8	66782464	0.0495247296860244	0.0322421190244717	True	False	66782482	CTTT	AAAG	0.1253066081594485	0.06912414096278227	0.07132201794643155	6.0	1.8127763530098104	0.01187739246072245	2.5439985234425455	13.0	0.4223547700372607	False	False										DYNC1LI2	-
chr16	ENSG00000135720.8	66805542	0.008149732624841621	0.0198029994875532	False	False	66805583	AC	GT	0.06087028373341021	0.07610789497590924	0.424936039992432	40.0	0.7997893484332702	0.01187739246072245	2.5439985234425455	13.0	0.4223547700372607	False	False										DYNC1LI2	-
chr16	ENSG00000135720.8	66814300	-0.0324798759088774	0.033509150423357004	False	False	66814316	A	T	-0.14186880479967431	0.07440434811366005	0.05817582527538528	35.0	1.9067273404903111	0.01187739246072245	2.5439985234425455	13.0	0.4223547700372607	False	False										DYNC1LI2	-
chr16	ENSG00000135720.8	66831521	-0.0312330311688877	0.0309571985030475	False	False	66831565	AC	GT	-0.04067514299794011	0.07708782610106908	0.5984406911158227	44.0	0.5276467771267973	0.01187739246072245	2.5439985234425455	13.0	0.4223547700372607	False	False										DYNC1LI2	-
chr16	ENSG00000135720.8	66865560	0.0505433736833423	0.0363564159373506	False	False	66865589	GTTTT	AAAAC	0.16635527824799085	0.06820760321166945	0.015564313449732413	3.0	2.4389550492155334	0.01187739246072245	2.5439985234425455	13.0	0.4223547700372607	False	False										DYNC1LI2	-
chr16	ENSG00000135720.8	66880078	-0.00390172042985764	0.0160092737586424	False	False	66880106	GT	AC	-0.03366893369902205	0.07289114599442582	0.6446820411151517	24.0	0.4619070428882652	0.01187739246072245	2.5439985234425455	13.0	0.4223547700372607	False	False										DYNC1LI2	-
chr16	ENSG00000249961.5	66689422	0.0107633907365839	0.0224639922176109	False	False	66689471	GT	AC	0.103795338324818	0.07068305012133197	0.143565778695083	14.0	1.4684615073436513	0.01069929989575894	2.581744593781614	14.0	0.4136443990922381	False	False										CCDC79	-
chr16	ENSG00000249961.5	66722431	0.0045113839784954295	0.016416629008969	False	False	66722455	AC	GT	0.02877357155896638	0.06998501525816096	0.6814021613838115	8.0	0.411139033874985	0.01069929989575894	2.581744593781614	14.0	0.4136443990922381	False	False										CCDC79	-
chr16	ENSG00000249961.5	66738296	0.0082845486871942	0.0236906192972755	False	False	66738343	AC	GT	0.02904708044129192	0.0759965114470804	0.7027702950530368	39.0	0.3822159713412455	0.01069929989575894	2.581744593781614	14.0	0.4136443990922381	False	False										CCDC79	-
chr16	ENSG00000249961.5	66753050	0.046614368140318996	0.0312881964285159	True	False	66753088	AAAAT	ATTTT	0.12063692933032115	0.06916445616437218	0.08261506996676282	6.0	1.7442041190004085	0.01069929989575894	2.581744593781614	14.0	0.4136443990922381	False	False										CCDC79	-
chr16	ENSG00000249961.5	66782464	0.0324114256765861	0.0295866226131733	False	False	66782482	CTTT	AAAG	0.0373647970699631	0.06962464801604988	0.5920812560783337	6.0	0.5366604806583692	0.01069929989575894	2.581744593781614	14.0	0.4136443990922381	False	False										CCDC79	-
chr16	ENSG00000249961.5	66805542	0.0182163150432142	0.0280910618936847	False	False	66805583	AC	GT	0.12822927951283244	0.07561981298281507	0.0917501233333133	40.0	1.6957100851594686	0.01069929989575894	2.581744593781614	14.0	0.4136443990922381	False	False										CCDC79	-
chr16	ENSG00000249961.5	66814300	-0.0334242141474552	0.0340231935149248	False	False	66814316	A	T	-0.07551472525520883	0.07494998431231316	0.3150531641100244	35.0	1.007534904084068	0.01069929989575894	2.581744593781614	14.0	0.4136443990922381	False	False										CCDC79	-
chr16	ENSG00000249961.5	66831521	-0.00923177476277673	0.0281553633904165	False	False	66831565	AC	GT	-0.0043554701991283095	0.07715094318928377	0.9550473195965652	44.0	0.05645388143139749	0.01069929989575894	2.581744593781614	14.0	0.4136443990922381	False	False										CCDC79	-
chr16	ENSG00000249961.5	66865560	0.0408595542722254	0.0316184861707406	False	False	66865589	GTTTT	AAAAC	0.11876866225926593	0.06868184764205898	0.08523940337054005	3.0	1.7292584043201407	0.01069929989575894	2.581744593781614	14.0	0.4136443990922381	False	False										CCDC79	-
chr16	ENSG00000249961.5	66880078	0.00337827686545167	0.0183313630934114	False	False	66880106	GT	AC	-0.017094762367274127	0.07292183840583882	0.8149095181511814	24.0	0.23442582827019562	0.01069929989575894	2.581744593781614	14.0	0.4136443990922381	False	False										CCDC79	-
chr16	ENSG00000249961.5	66899780	0.0353699672802548	0.0298887148820101	False	False	66899810	AAAAC	GTTTT	0.096753290008001	0.06884692127298475	0.16140508543540955	3.0	1.4053393851028542	0.01069929989575894	2.581744593781614	14.0	0.4136443990922381	False	False										CCDC79	-
chr16	ENSG00000249961.5	66911052	-0.0374458363116224	0.0308758764355207	False	False	66911084	GTTT	AAAC	-0.057153264102169615	0.0690583798657112	0.4088365381031127	3.0	0.8276079487139445	0.01069929989575894	2.581744593781614	14.0	0.4136443990922381	False	False										CCDC79	-
chr16	ENSG00000249961.5	66926247	-4.1220497625510705e-05	0.0165387256793191	False	False	66926292	AAT	ATT	-0.04658802407024612	0.07116968912264095	0.5134857283929303	15.0	0.6546048555862701	0.01069929989575894	2.581744593781614	14.0	0.4136443990922381	False	False										CCDC79	-
chr16	ENSG00000090238.7	30008752	0.05831544608668401	0.0351697774283033	False	False	30008763	T	A	0.07769464945457069	0.07536439255647508	0.3040010772370399	37.0	1.0309198657223888	0.002734792716208764	3.0338701802729795	9.0	0.11721241411259099	False	False										YPEL3	-
chr16	ENSG00000090238.7	30058457	-0.0125990198909225	0.0220584189147209	False	False	30058516	CTGT	ACAG	-0.03387411158361274	0.06997382369691399	0.6288363818715061	8.0	0.48409690644226816	0.002734792716208764	3.0338701802729795	9.0	0.11721241411259099	False	False										YPEL3	-
chr16	ENSG00000090238.7	30059946	-0.0588974615782838	0.0729382689481537	False	False	30059956	T	A						0.002734792716208764	3.0338701802729795	9.0	0.11721241411259099	False	False										YPEL3	-
chr16	ENSG00000090238.7	30064020	-0.0221772526814275	0.0284850372311557	False	False	30064068	AAAT	ATTT	-0.04409767471227045	0.07364926410849365	0.5500744071303696	28.0	0.5987524145157732	0.002734792716208764	3.0338701802729795	9.0	0.11721241411259099	False	False										YPEL3	-
chr16	ENSG00000090238.7	30119308	-0.00458620903389713	0.0164396234459841	False	False	30119338	AC	GT	0.015067939389660006	0.07216059048236287	0.8348169922358428	20.0	0.20881119859104863	0.002734792716208764	3.0338701802729795	9.0	0.11721241411259099	False	False										YPEL3	-
chr16	ENSG00000090238.7	30137208	0.21768183758353402	0.0372813191806577	False	False	30137225	T	A	0.05949236580584244	0.07299771655687445	0.4161151130162095	25.0	0.8149894080521047	0.002734792716208764	3.0338701802729795	9.0	0.11721241411259099	False	False										YPEL3	-
chr16	ENSG00000090238.7	30148560	-0.0108265303860707	0.0207857497627152	False	False	30148596	A	T	-0.04386057964248929	0.0736500335588867	0.5522230666194234	28.0	0.5955269471455253	0.002734792716208764	3.0338701802729795	9.0	0.11721241411259099	False	False										YPEL3	-
chr16	ENSG00000090238.7	30164016	0.0225434425521271	0.0304412942930423	False	False	30164056	ATTT	AAAT	0.1296838908255812	0.06976559368116099	0.06450270971148891	10.0	1.8588516772071866	0.002734792716208764	3.0338701802729795	9.0	0.11721241411259099	False	False										YPEL3	-
chr16	ENSG00000090238.7	30190477	0.00522337909738831	0.0176833910926578	False	False	30190513	A	T	0.06262520756633809	0.07544451446033605	0.40762281145737866	37.0	0.8300829823653045	0.002734792716208764	3.0338701802729795	9.0	0.11721241411259099	False	False										YPEL3	-
chr16	ENSG00000149922.6	30008752	0.00370211586373136	0.0290024994927494	False	False	30008763	T	A	-0.020893723528281116	0.07557639284920828	0.7825222934635654	37.0	0.2764583322991975	0.006623902735289633	2.7438785553324574	9.0	0.22470425435694485	False	False										TBX6	-
chr16	ENSG00000149922.6	30058457	-0.0801675982284969	0.0304841560221355	False	False	30058516	CTGT	ACAG	-0.1112723266765468	0.06957921389647165	0.11131979558813906	8.0	1.5992179337080639	0.006623902735289633	2.7438785553324574	9.0	0.22470425435694485	False	False										TBX6	-
chr16	ENSG00000149922.6	30059946	-0.039338895518956	0.05905959367201401	False	False	30059956	T	A						0.006623902735289633	2.7438785553324574	9.0	0.22470425435694485	False	False										TBX6	-
chr16	ENSG00000149922.6	30064020	-0.0137905349650741	0.0249997813137738	False	False	30064068	AAAT	ATTT	-0.01690219365722687	0.07371044686774947	0.8188863466498439	28.0	0.22930526642380303	0.006623902735289633	2.7438785553324574	9.0	0.22470425435694485	False	False										TBX6	-
chr16	ENSG00000149922.6	30119308	0.0553148326802171	0.0299256075403659	False	False	30119338	AC	GT	0.05523654645446408	0.07205860331817113	0.4442903784017731	20.0	0.7665503341852172	0.006623902735289633	2.7438785553324574	9.0	0.22470425435694485	False	False										TBX6	-
chr16	ENSG00000149922.6	30137208	0.200730585894576	0.0529022631501553	False	False	30137225	T	A	0.1657987013159717	0.07211513338631413	0.022605449477669425	25.0	2.2990833342538983	0.006623902735289633	2.7438785553324574	9.0	0.22470425435694485	False	False										TBX6	-
chr16	ENSG00000149922.6	30148560	0.0019190411622848399	0.0178243699152633	False	False	30148596	A	T	0.03524139382605344	0.07367518475512742	0.6329798857138247	28.0	0.4783346515273016	0.006623902735289633	2.7438785553324574	9.0	0.22470425435694485	False	False										TBX6	-
chr16	ENSG00000149922.6	30164016	-0.0143799009477544	0.0244183571223785	False	False	30164056	ATTT	AAAT	-0.053012492620629716	0.07026081804679403	0.4514217261486548	10.0	0.7545100397966211	0.006623902735289633	2.7438785553324574	9.0	0.22470425435694485	False	False										TBX6	-
chr16	ENSG00000149922.6	30190477	-0.000269317550465091	0.0196782573447771	False	False	30190513	A	T	-0.07642175338268432	0.07537182935704892	0.3120159817278489	37.0	1.0139299262680987	0.006623902735289633	2.7438785553324574	9.0	0.22470425435694485	False	False										TBX6	-
chr16	ENSG00000149923.9	30008752	0.0141558385961092	0.0240830913018387	False	False	30008763	T	A	0.034969325955554895	0.07554666093565582	0.644022733125999	37.0	0.4628838061464924	0.04202686884510281	2.047303956635856	9.0	0.7348803719949146	False	False										PPP4C	+
chr16	ENSG00000149923.9	30058457	-0.0018008526432855899	0.0155067066725933	False	False	30058516	CTGT	ACAG	0.07823685736491437	0.06979939723002518	0.26365604092050426	8.0	1.1208815615854588	0.04202686884510281	2.047303956635856	9.0	0.7348803719949146	False	False										PPP4C	+
chr16	ENSG00000149923.9	30059946	-0.00785967856853397	0.0401125625729072	False	False	30059956	T	A						0.04202686884510281	2.047303956635856	9.0	0.7348803719949146	False	False										PPP4C	+
chr16	ENSG00000149923.9	30064020	0.00807666142440012	0.0185140456013649	False	False	30064068	AAAT	ATTT	0.023505682872316115	0.07370060921200865	0.7501377825363889	28.0	0.3189347160577628	0.04202686884510281	2.047303956635856	9.0	0.7348803719949146	False	False										PPP4C	+
chr16	ENSG00000149923.9	30119308	-0.0150914252970082	0.0255958561022438	False	False	30119338	AC	GT	0.031691288788906334	0.07213253362643837	0.6609034248818249	20.0	0.4393480610708881	0.04202686884510281	2.047303956635856	9.0	0.7348803719949146	False	False										PPP4C	+
chr16	ENSG00000149923.9	30148560	-0.0157997291232225	0.0238055512333779	False	False	30148596	A	T	-0.06799362335384311	0.07355036972623119	0.3564629600841035	28.0	0.9244497832836004	0.04202686884510281	2.047303956635856	9.0	0.7348803719949146	False	False										PPP4C	+
chr16	ENSG00000149923.9	30164016	-0.00400479807393685	0.0186907076896863	False	False	30164056	ATTT	AAAT	-0.0795776097674091	0.0701366207089691	0.2578839560352891	10.0	1.134608553463322	0.04202686884510281	2.047303956635856	9.0	0.7348803719949146	False	False										PPP4C	+
chr16	ENSG00000149923.9	30164211	-0.037365497778827	0.0282897763157309	False	False	30164245	GT	AC	-0.0964241678972068	0.07038118995318746	0.1722143147067495	12.0	1.3700275309545245	0.04202686884510281	2.047303956635856	9.0	0.7348803719949146	False	False										PPP4C	+
chr16	ENSG00000149923.9	30190477	0.000268695929272126	0.0180280085260506	False	False	30190513	A	T	0.06488039715347897	0.07543362395662669	0.3909111416262786	37.0	0.8600991673260232	0.04202686884510281	2.047303956635856	9.0	0.7348803719949146	False	False										PPP4C	+
chr16	ENSG00000149925.12	30008752	0.00580607063696415	0.019084838080216	False	False	30008763	T	A	0.04844544529497409	0.07550413569865555	0.5219553024335157	37.0	0.6416263804187448	0.08044374055490264	1.757803855319473	9.0	1.0	False	False										ALDOA	+
chr16	ENSG00000149925.12	30058457	-0.00241397716464731	0.0157298131143662	False	False	30058516	CTGT	ACAG	-0.056938463502060464	0.06990041976416189	0.41627099707532056	8.0	0.8145654016694897	0.08044374055490264	1.757803855319473	9.0	1.0	False	False										ALDOA	+
chr16	ENSG00000149925.12	30059946	-0.00265690534267109	0.030956760246409	False	False	30059956	T	A						0.08044374055490264	1.757803855319473	9.0	1.0	False	False										ALDOA	+
chr16	ENSG00000149925.12	30064020	0.0110842057601072	0.022700021647668	False	False	30064068	AAAT	ATTT	0.1285124700512857	0.07310967583919033	0.08044374055490264	28.0	1.757803855319473	0.08044374055490264	1.757803855319473	9.0	1.0	True	False	30003772.0	0.0459763884109256	0.20900256954544166	chr16:30003772						ALDOA	+
chr16	ENSG00000149925.12	30119308	-0.00585095427531773	0.0172152292477718	False	False	30119338	AC	GT	-0.017378963103967127	0.07215788431603153	0.8099311931349599	20.0	0.2408463505921555	0.08044374055490264	1.757803855319473	9.0	1.0	False	False										ALDOA	+
chr16	ENSG00000149925.12	30137208	-0.0100276609881637	0.0312267904645364	False	False	30137225	T	A	-0.10410670768665573	0.07272987872189708	0.15398019095787202	25.0	1.4314159395856643	0.08044374055490264	1.757803855319473	9.0	1.0	False	False										ALDOA	+
chr16	ENSG00000149925.12	30148560	0.0058535346615759395	0.0190712454932826	False	False	30148596	A	T	0.005616469591485089	0.07371981531407958	0.9393533367475662	28.0	0.0761867018732535	0.08044374055490264	1.757803855319473	9.0	1.0	False	False										ALDOA	+
chr16	ENSG00000149925.12	30164016	0.00824918195287387	0.0201269750037913	False	False	30164056	ATTT	AAAT	-0.0554297607873195	0.07025158261206864	0.4310265883040978	10.0	0.7890179655226319	0.08044374055490264	1.757803855319473	9.0	1.0	False	False										ALDOA	+
chr16	ENSG00000149925.12	30164211	0.0110020418763167	0.0338376794561653	False	False	30164245	GT	AC	-0.003911083431267207	0.07071013730104027	0.9559455188239244	12.0	0.05531149536050566	0.08044374055490264	1.757803855319473	9.0	1.0	False	False										ALDOA	+
chr16	ENSG00000149925.12	29964957	0.0111271052039152	0.0221647667927989	True	False	29964981	A	T	0.11122829794402736	0.07190847388466341	0.12356586803889588	21.0	1.5468037622718906	0.08044374055490264	1.757803855319473	9.0	1.0	False	False										ALDOA	+
chr16	ENSG00000149926.9	30008752	-0.0113498340268268	0.0251220575453071	False	False	30008763	T	A	0.052838528480242015	0.07548729656261166	0.484878094773471	37.0	0.6999658338064338	0.011520820160921322	2.5511313556491606	9.0	0.3269366434257887	False	False										FAM57B	-
chr16	ENSG00000149926.9	30058457	0.0006107962709205719	0.0167058686578946	False	False	30058516	CTGT	ACAG	-0.08090704500875437	0.06978447387815412	0.2476546749929299	8.0	1.1593846096772271	0.011520820160921322	2.5511313556491606	9.0	0.3269366434257887	False	False										FAM57B	-
chr16	ENSG00000149926.9	30059946	-0.00170614268790626	0.0293783200475388	False	False	30059956	T	A						0.011520820160921322	2.5511313556491606	9.0	0.3269366434257887	False	False										FAM57B	-
chr16	ENSG00000149926.9	30064020	0.019948194495722	0.0320877927744056	False	False	30064068	AAAT	ATTT	0.06654832987203754	0.07355755361971744	0.3668015424438862	28.0	0.9047110269066773	0.011520820160921322	2.5511313556491606	9.0	0.3269366434257887	False	False										FAM57B	-
chr16	ENSG00000149926.9	30119308	0.00244087552357205	0.0193399399516424	False	False	30119338	AC	GT	-0.06860516729986148	0.07199874604737623	0.3418559376302797	20.0	0.9528661409563755	0.011520820160921322	2.5511313556491606	9.0	0.3269366434257887	False	False										FAM57B	-
chr16	ENSG00000149926.9	30137208	-0.0614884037420291	0.0472468315490938	False	False	30137225	T	A	-0.121399824688964	0.07258637055391177	0.09610039364312398	25.0	1.6724878756514931	0.011520820160921322	2.5511313556491606	9.0	0.3269366434257887	False	False										FAM57B	-
chr16	ENSG00000149926.9	30148560	0.00665109395870214	0.0190799209548631	False	False	30148596	A	T	0.049582548298308826	0.07363030341511123	0.5015386512911967	28.0	0.6733986687352553	0.011520820160921322	2.5511313556491606	9.0	0.3269366434257887	False	False										FAM57B	-
chr16	ENSG00000149926.9	30164016	0.000335081360646434	0.0137678963853388	False	False	30164056	ATTT	AAAT	0.02076331900802672	0.07034458625062162	0.7681703503739744	10.0	0.29516584167617077	0.011520820160921322	2.5511313556491606	9.0	0.3269366434257887	False	False										FAM57B	-
chr16	ENSG00000149926.9	30164211	-0.054006109968202	0.0391149509548311	False	False	30164245	GT	AC	-0.11179312702182864	0.07026742832745059	0.11319648330990402	12.0	1.5909665357449219	0.011520820160921322	2.5511313556491606	9.0	0.3269366434257887	False	False										FAM57B	-
chr16	ENSG00000149926.9	29961474	0.0141017928272004	0.0466677557835817	False	False	29961506	GT	AC						0.011520820160921322	2.5511313556491606	9.0	0.3269366434257887	False	False										FAM57B	-
chr16	ENSG00000102882.7	30058457	0.00490204050196891	0.0176686622565876	False	False	30058516	CTGT	ACAG	0.07853912052497511	0.06979773321180087	0.2618099707347663	8.0	1.1252388424513522	0.0006088005486348866	3.4869942493811856	8.0	0.033306201835970425	False	False										MAPK3	-
chr16	ENSG00000102882.7	30059946	-0.0126300279271341	0.0708726496937197	False	False	30059956	T	A						0.0006088005486348866	3.4869942493811856	8.0	0.033306201835970425	False	False										MAPK3	-
chr16	ENSG00000102882.7	30064020	-0.000425389582210881	0.0155527924797823	False	False	30064068	AAAT	ATTT	0.04263250141266884	0.07365395255721527	0.5634173973613994	28.0	0.5788216372984383	0.0006088005486348866	3.4869942493811856	8.0	0.033306201835970425	False	False										MAPK3	-
chr16	ENSG00000102882.7	30119308	0.00345390941736566	0.0202132143548942	False	False	30119338	AC	GT	-0.09528110663346896	0.07184044498047905	0.18631988043440367	20.0	1.3262878126570536	0.0006088005486348866	3.4869942493811856	8.0	0.033306201835970425	False	False										MAPK3	-
chr16	ENSG00000102882.7	30148560	-0.0044627527254220605	0.0183937488580771	False	False	30148596	A	T	-0.09013727256861256	0.07342088584845018	0.22113578521040705	28.0	1.2276789026308819	0.0006088005486348866	3.4869942493811856	8.0	0.033306201835970425	False	False										MAPK3	-
chr16	ENSG00000102882.7	30164016	0.0041954874109291	0.0150389761716418	False	False	30164056	ATTT	AAAT	0.02535277361998757	0.07033713851025476	0.7188898993004428	10.0	0.360446474749485	0.0006088005486348866	3.4869942493811856	8.0	0.033306201835970425	False	False										MAPK3	-
chr16	ENSG00000102882.7	30164211	-0.115349960817526	0.0493924793181709	False	False	30164245	GT	AC	-0.13642129459473473	0.07004959779974103	0.05287519072616037	12.0	1.9474957584301658	0.0006088005486348866	3.4869942493811856	8.0	0.033306201835970425	False	False										MAPK3	-
chr16	ENSG00000102882.7	30190477	0.0056582945938023705	0.0201176165662969	False	False	30190513	A	T	0.034965365451174284	0.07554667141079527	0.6440602846841678	37.0	0.462831317359376	0.0006088005486348866	3.4869942493811856	8.0	0.033306201835970425	False	False										MAPK3	-
chr16	ENSG00000102886.10	30058457	0.000801572174108239	0.0182454280701272	False	False	30058516	CTGT	ACAG	0.058714885170040775	0.06989321554845873	0.4018550772567111	8.0	0.8400655873291774	0.0008586287798631733	3.384324404846927	8.0	0.04405921087968322	False	False										GDPD3	-
chr16	ENSG00000102886.10	30059946	0.0164725561221222	0.0964953647421491	False	False	30059956	T	A						0.0008586287798631733	3.384324404846927	8.0	0.04405921087968322	False	False										GDPD3	-
chr16	ENSG00000102886.10	30064020	0.00117005062655725	0.0159523258932384	False	False	30064068	AAAT	ATTT	-0.04248543323417177	0.07365441440041419	0.5647652114626116	28.0	0.5768212751404735	0.0008586287798631733	3.384324404846927	8.0	0.04405921087968322	False	False										GDPD3	-
chr16	ENSG00000102886.10	30119308	0.0128717045273682	0.0317890784642174	False	False	30119338	AC	GT	-0.110994737185438	0.07172285230885911	0.12337725224195885	20.0	1.5475505171972654	0.0008586287798631733	3.384324404846927	8.0	0.04405921087968322	False	False										GDPD3	-
chr16	ENSG00000102886.10	30137208	-0.130883980931137	0.0351480482681139	True	True	30137225	T	A	-0.16342771009804402	0.07214406945182754	0.024641090430892174	25.0	2.2652965287350324	0.0008586287798631733	3.384324404846927	8.0	0.04405921087968322	False	False										GDPD3	-
chr16	ENSG00000102886.10	30148560	0.00870150066884562	0.0205276747569161	False	False	30148596	A	T	0.07674515893791978	0.07350355583603607	0.2978083043939264	28.0	1.0441013099980458	0.0008586287798631733	3.384324404846927	8.0	0.04405921087968322	False	False										GDPD3	-
chr16	ENSG00000102886.10	30164016	0.000125012461165443	0.0136254156775657	False	False	30164056	ATTT	AAAT	-0.008659909901922044	0.07035711614246011	0.9021621186468094	10.0	0.12308506056995476	0.0008586287798631733	3.384324404846927	8.0	0.04405921087968322	False	False										GDPD3	-
chr16	ENSG00000102886.10	30190477	-0.010862719792105999	0.0230658998303661	False	False	30190513	A	T	0.05710606672999436	0.07546953584602888	0.4502608473049109	37.0	0.7566770630006362	0.0008586287798631733	3.384324404846927	8.0	0.04405921087968322	False	False										GDPD3	-
chr16	ENSG00000167194.3	30058457	-0.0236857510878388	0.0636538047396308	True	False	30058516	CTGT	ACAG										False	False										C16orf92	+
chr16	ENSG00000167194.3	30064020	0.006928622038158021	0.0501502348333123	False	False	30064068	AAAT	ATTT										False	False										C16orf92	+
chr16	ENSG00000167194.3	30137208	0.0023288171806761103	0.0479025796443765	False	False	30137225	T	A										False	False										C16orf92	+
chr16	ENSG00000167194.3	29964957	-0.0038171387116677797	0.0480056867153928	False	False	29964981	A	T										False	False										C16orf92	+
chr16	ENSG00000102879.11	30119308	0.00559254264369702	0.0355139425898334	False	False	30119338	AC	GT	0.022203066489379614	0.07215099271083307	0.758620912624016	20.0	0.3077305752169637	0.09980499038069712	1.6540006555994218	6.0	0.9844743767505609	False	False										CORO1A	+
chr16	ENSG00000102879.11	30137208	-0.0210737806530829	0.0343403082137587	True	False	30137225	T	A	-0.12007735961307248	0.07259813302163147	0.09980499038069712	25.0	1.6540006555994218	0.09980499038069712	1.6540006555994218	6.0	0.9844743767505609	True	False	30164650.0	0.05172021469462159	0.21690965011484742	chr16:30164650						CORO1A	+
chr16	ENSG00000102879.11	30148560	0.000642061454854328	0.0158626775016314	False	False	30148596	A	T	-0.003993540062567908	0.07372039021067349	0.956857342847644	28.0	0.05417144498496848	0.09980499038069712	1.6540006555994218	6.0	0.9844743767505609	False	False										CORO1A	+
chr16	ENSG00000102879.11	30164016	-0.0031744577717042898	0.0154143308394986	False	False	30164056	ATTT	AAAT	-0.08674989491978623	0.07009450677377257	0.21729610371162555	10.0	1.2376133154024223	0.09980499038069712	1.6540006555994218	6.0	0.9844743767505609	False	False										CORO1A	+
chr16	ENSG00000102879.11	30164211	-0.00523849888031486	0.0202914496549192	False	False	30164245	GT	AC	-0.008993626572805825	0.07070781833294917	0.898914461720729	12.0	0.1271942309188018	0.09980499038069712	1.6540006555994218	6.0	0.9844743767505609	False	False										CORO1A	+
chr16	ENSG00000102879.11	30190477	0.00109459494599899	0.015668080162726004	False	False	30190513	A	T	-0.011438760317325916	0.07558794895493423	0.8798893352235474	37.0	0.15133047629253363	0.09980499038069712	1.6540006555994218	6.0	0.9844743767505609	False	False										CORO1A	+
chr16	ENSG00000132207.13	30119308	-0.0122120684712228	0.0488492768847381	False	False	30119338	AC	GT										False	False										SLX1A	+
chr16	ENSG00000132207.13	30137208	-0.0142249655263936	0.0511061108495565	True	False	30137225	T	A										False	False										SLX1A	+
chr16	ENSG00000132207.13	30148560	0.000836072572333774	0.0436710911255239	False	False	30148596	A	T										False	False										SLX1A	+
chr16	ENSG00000132207.13	30164016	-0.00866430987800561	0.0457775647713415	False	False	30164056	ATTT	AAAT										False	False										SLX1A	+
chr16	ENSG00000132207.13	30164211	-0.00963535337897965	0.0468132591510229	False	False	30164245	GT	AC										False	False										SLX1A	+
chr16	ENSG00000132207.13	30190477	0.008910632070587909	0.0473604521994926	False	False	30190513	A	T										False	False										SLX1A	+
chr16	ENSG00000169627.7	30119308	0.00178079246854308	0.0153347741741734	False	False	30119338	AC	GT	-0.002726420366200108	0.0721685154196408	0.9699035141672928	20.0	0.0377785291875092	0.16569609164561824	1.3912473495412572	6.0	1.0	False	False										BOLA2B	-
chr16	ENSG00000169627.7	30137208	0.0244390030065162	0.0434600709247649	True	False	30137225	T	A	0.07488895492150943	0.07292189230015299	0.305758841266063	25.0	1.0269749256267218	0.16569609164561824	1.3912473495412572	6.0	1.0	False	False										BOLA2B	-
chr16	ENSG00000169627.7	30148560	0.0068152189308679795	0.0182097189699982	False	False	30148596	A	T	0.07172218817168129	0.07353112058272639	0.3306429417900609	28.0	0.9753990909330702	0.16569609164561824	1.3912473495412572	6.0	1.0	False	False										BOLA2B	-
chr16	ENSG00000169627.7	30164016	-0.0028241063528683698	0.0153144753224842	False	False	30164056	ATTT	AAAT	-0.035515573492342495	0.07031536612339358	0.6140463870147154	10.0	0.5050897897625628	0.16569609164561824	1.3912473495412572	6.0	1.0	False	False										BOLA2B	-
chr16	ENSG00000169627.7	30164211	0.0064277378110778605	0.0261877291452311	False	False	30164245	GT	AC	0.09790343702663584	0.07037097828715938	0.16569609164561824	12.0	1.3912473495412572	0.16569609164561824	1.3912473495412572	6.0	1.0	True	False	30156068.0	0.32705810686374104	0.5009356289759567	chr16:30156068						BOLA2B	-
chr16	ENSG00000169627.7	30190477	-0.000548269920160937	0.0158448885590466	False	False	30190513	A	T	-0.0435956585368326	0.07552102521083562	0.5645022327749056	37.0	0.5772651842996641	0.16569609164561824	1.3912473495412572	6.0	1.0	False	False										BOLA2B	-
chr16	ENSG00000258130.3	30119308	-0.00311238120798616	0.0150537011731216	False	False	30119338	AC	GT	-0.009347577800984427	0.0721656306263171	0.897074281297462	20.0	0.1295294965187429	0.06848479947059892	1.8316918975645573	6.0	0.7754466625689437	False	False										RP11-347C12.3	-
chr16	ENSG00000258130.3	30137208	0.0675097947878001	0.035956694398627	True	False	30137225	T	A	0.07220864485063948	0.07293634729863092	0.32344227266605363	25.0	0.9900227736246245	0.06848479947059892	1.8316918975645573	6.0	0.7754466625689437	False	False										RP11-347C12.3	-
chr16	ENSG00000258130.3	30148560	0.00411673710151663	0.0165733591210458	False	False	30148596	A	T	0.04441641826700905	0.07364822313259671	0.5471922653051636	28.0	0.6030887966847681	0.06848479947059892	1.8316918975645573	6.0	0.7754466625689437	False	False										RP11-347C12.3	-
chr16	ENSG00000258130.3	30164016	0.00153923106235087	0.0149291544820087	False	False	30164056	ATTT	AAAT	-0.06115757144870072	0.07022804972086669	0.38487389686592655	10.0	0.8708425150887983	0.06848479947059892	1.8316918975645573	6.0	0.7754466625689437	False	False										RP11-347C12.3	-
chr16	ENSG00000258130.3	30164211	0.0523845126437008	0.0380332788060731	False	False	30164245	GT	AC	0.12844727498239544	0.07012493485022274	0.06848479947059892	12.0	1.8316918975645573	0.06848479947059892	1.8316918975645573	6.0	0.7754466625689437	True	False	30164650.0	0.5223932945209483	0.6714615604780736	chr16:30164650						RP11-347C12.3	-
chr16	ENSG00000258130.3	30190477	0.0010591288507232099	0.0165313712755617	False	False	30190513	A	T	0.029437706981265164	0.07556013391078231	0.6973111623841598	37.0	0.3895931023100589	0.06848479947059892	1.8316918975645573	6.0	0.7754466625689437	False	False										RP11-347C12.3	-
chr16	ENSG00000261052.1	30119308	0.0009276567412436449	0.0153652995608952	False	False	30119338	AC	GT	-0.0114964883414205	0.07216401424431161	0.8735916727387312	20.0	0.15931054365267272	0.2486413927505376	1.1575101815745954	6.0	1.0	False	False										SULT1A3	+
chr16	ENSG00000261052.1	30137208	0.0643104591076581	0.032785167752481	True	False	30137225	T	A	0.07082889772278926	0.07294358186305844	0.3327979168554276	25.0	0.9710093186232723	0.2486413927505376	1.1575101815745954	6.0	1.0	False	False										SULT1A3	+
chr16	ENSG00000261052.1	30148560	0.00939736075367268	0.0227476356166302	False	False	30148596	A	T	0.029424862690800486	0.07368905652394582	0.690127032469416	28.0	0.3993111606909861	0.2486413927505376	1.1575101815745954	6.0	1.0	False	False										SULT1A3	+
chr16	ENSG00000261052.1	30164016	0.00549750153755385	0.0192540566036602	False	False	30164056	ATTT	AAAT	0.0006323776125611996	0.07035974040454407	0.9928377586310682	10.0	0.008987776375029925	0.2486413927505376	1.1575101815745954	6.0	1.0	False	False										SULT1A3	+
chr16	ENSG00000261052.1	30164211	0.0481313540727236	0.0428439048717474	False	False	30164245	GT	AC	0.01846329609445004	0.07069862469303519	0.7942417370544879	12.0	0.26115495421043083	0.2486413927505376	1.1575101815745954	6.0	1.0	False	False										SULT1A3	+
chr16	ENSG00000261052.1	30190477	-0.0120736886936322	0.024452918129153	False	False	30190513	A	T	-0.08716650061126124	0.07530516966398176	0.2486413927505376	37.0	1.1575101815745954	0.2486413927505376	1.1575101815745954	6.0	1.0	True	False	30164751.0	0.2811719341161173	0.458247731541843	chr16:30164751						SULT1A3	+
chr16	ENSG00000198064.9	30137208	0.14698990159433098	0.0829638519342003	False	False	30137225	T	A	0.03751385135737911	0.07307576871322359	0.6083086055598705	25.0	0.5133555488769113	0.03644908436702773	2.106031631555582	5.0	0.4675967486051458	False	False										RP11-347C12.1	-
chr16	ENSG00000198064.9	30148560	0.0072719935587854	0.0206571012661655	False	False	30148596	A	T	-0.06648527642138036	0.07355786350019215	0.3672567616750403	28.0	0.9038500203476775	0.03644908436702773	2.106031631555582	5.0	0.4675967486051458	False	False										RP11-347C12.1	-
chr16	ENSG00000198064.9	30164016	-0.0134709452979578	0.0227040326444014	False	False	30164056	ATTT	AAAT	-0.007503654599846295	0.07035777364805629	0.9151725147924482	10.0	0.10664997214637692	0.03644908436702773	2.106031631555582	5.0	0.4675967486051458	False	False										RP11-347C12.1	-
chr16	ENSG00000198064.9	30190477	0.0102354295097028	0.0207585617414954	False	False	30190513	A	T	-0.02068382254539872	0.07557672277644799	0.7846534447735245	37.0	0.2736798022663723	0.03644908436702773	2.106031631555582	5.0	0.4675967486051458	False	False										RP11-347C12.1	-
chr16	ENSG00000090447.7	4208067	-0.00041204147315739904	0.0154064664514719	False	False	4208077	A	T	0.041780927443445866	0.07064893325811666	0.5549283352542204	12.0	0.591387944822872	0.057256911971968576	1.9128382110392037	9.0	0.896586923206957	False	False										TFAP4	-
chr16	ENSG00000090447.7	4228585	0.006577241291040111	0.0207214040786643	False	False	4228596	T	A	-0.03243984459292939	0.07308875479475667	0.6576701066213364	25.0	0.44384180143751195	0.057256911971968576	1.9128382110392037	9.0	0.896586923206957	False	False										TFAP4	-
chr16	ENSG00000090447.7	4229382	-0.00551661976793729	0.0165393749152872	False	False	4229408	GTTT	AAAC	-0.029607991678898486	0.06964275576976751	0.6711776401053386	6.0	0.4251410121790665	0.057256911971968576	1.9128382110392037	9.0	0.896586923206957	False	False										TFAP4	-
chr16	ENSG00000090447.7	4266037	0.000495928292194657	0.0444332636889387	False	False	4266047	A	T						0.057256911971968576	1.9128382110392037	9.0	0.896586923206957	False	False										TFAP4	-
chr16	ENSG00000090447.7	4270280	-0.00586163018956645	0.0250995551807351	False	False	4270310	AC	GT	-0.1289290936110834	0.07411968611985806	0.08367081058891034	33.0	1.7394716621248734	0.057256911971968576	1.9128382110392037	9.0	0.896586923206957	False	False										TFAP4	-
chr16	ENSG00000090447.7	4271055	-0.0538426631313721	0.0327158622758273	True	False	4271066	T	A	-0.1367503288568781	0.07149079732288734	0.057256911971968576	20.0	1.9128382110392037	0.057256911971968576	1.9128382110392037	9.0	0.896586923206957	True	False	4271181.0	0.28315991178310324	0.46019206150133335	chr16:4271181						TFAP4	-
chr16	ENSG00000090447.7	4301129	0.00147234800221431	0.0175213767650703	False	False	4301165	AAAT	ATTT	0.039583022759924494	0.06961869742121801	0.5702680640992719	6.0	0.5685688504114499	0.057256911971968576	1.9128382110392037	9.0	0.896586923206957	False	False										TFAP4	-
chr16	ENSG00000090447.7	4311286	0.0036145389423218703	0.0203929477280857	False	False	4311298	T	A	0.06193428638430275	0.07723376693849254	0.423746445660105	45.0	0.8019068451448963	0.057256911971968576	1.9128382110392037	9.0	0.896586923206957	False	False										TFAP4	-
chr16	ENSG00000090447.7	4319812	0.00342932571356545	0.015133486007806998	False	False	4319838	AAAC	GTTT	0.01690613553319634	0.06899669359163364	0.8066738682155781	2.0	0.245028198499737	0.057256911971968576	1.9128382110392037	9.0	0.896586923206957	False	False										TFAP4	-
chr16	ENSG00000090447.7	4360452	-0.00517190104955344	0.0164883484722612	False	False	4360472	T	A	-0.04166696635960169	0.06961279398905808	0.5501283898739182	6.0	0.5985532826932792	0.057256911971968576	1.9128382110392037	9.0	0.896586923206957	False	False										TFAP4	-
chr16	ENSG00000090447.7	4380975	0.0193858105996732	0.0383979735837304	False	False	4380993	GTTT	AAAC						0.057256911971968576	1.9128382110392037	9.0	0.896586923206957	False	False										TFAP4	-
chr16	ENSG00000185739.9	4208067	-0.00277480307919793	0.0157521506336995	False	False	4208077	A	T	-0.025706752965161558	0.07068731013597801	0.7164896460143291	12.0	0.3636685695878175	0.04131238970085622	2.0532446205159194	12.0	0.8751739774286508	False	False										SRL	-
chr16	ENSG00000185739.9	4228585	0.00554483062023269	0.0204218788770143	False	False	4228596	T	A	-0.05825055992939411	0.07300307195455323	0.4259294130269616	25.0	0.7979192980489501	0.04131238970085622	2.0532446205159194	12.0	0.8751739774286508	False	False										SRL	-
chr16	ENSG00000185739.9	4229382	-0.00168704893385846	0.0208899858700672	False	False	4229408	GTTT	AAAC	0.02461916811142053	0.06965218361499792	0.724106065964568	6.0	0.35345866897013384	0.04131238970085622	2.0532446205159194	12.0	0.8751739774286508	False	False										SRL	-
chr16	ENSG00000185739.9	4266037	-0.00586180440891802	0.04647642118156	False	False	4266047	A	T						0.04131238970085622	2.0532446205159194	12.0	0.8751739774286508	False	False										SRL	-
chr16	ENSG00000185739.9	4270280	0.0123369510185766	0.0298061895359741	False	False	4270310	AC	GT	0.06607278036912463	0.07458018023046298	0.3768441539474557	33.0	0.8859294810625381	0.04131238970085622	2.0532446205159194	12.0	0.8751739774286508	False	False										SRL	-
chr16	ENSG00000185739.9	4271055	-4.1618737438972206e-05	0.0219037422971829	False	False	4271066	T	A	-0.02175097368718741	0.07215170992803903	0.7633887360696128	20.0	0.3014616522447061	0.04131238970085622	2.0532446205159194	12.0	0.8751739774286508	False	False										SRL	-
chr16	ENSG00000185739.9	4311286	-0.00512858301857085	0.0236604741133584	False	False	4311298	T	A	-0.12585849337575605	0.07676699482773404	0.1029942821326456	45.0	1.6394870433339728	0.04131238970085622	2.0532446205159194	12.0	0.8751739774286508	False	False										SRL	-
chr16	ENSG00000185739.9	4319812	-0.00393026013554237	0.0168711468082411	False	False	4319838	AAAC	GTTT	-0.054932003578768894	0.06890236276903933	0.42620974966794456	2.0	0.7972441201022515	0.04131238970085622	2.0532446205159194	12.0	0.8751739774286508	False	False										SRL	-
chr16	ENSG00000185739.9	4360452	-0.00195904486385216	0.0144181030630783	False	False	4360472	T	A	0.025311098486407245	0.06965097969374233	0.7166794706441947	6.0	0.36339903038982346	0.04131238970085622	2.0532446205159194	12.0	0.8751739774286508	False	False										SRL	-
chr16	ENSG00000185739.9	4380975	0.00339570491463543	0.0238750464792686	False	False	4380993	GTTT	AAAC						0.04131238970085622	2.0532446205159194	12.0	0.8751739774286508	False	False										SRL	-
chr16	ENSG00000185739.9	4141066	0.0018344345098162199	0.018667352138703	False	False	4141085	ATTTT	AAAAT	-0.05313500564368843	0.07043492007552782	0.4515013343504913	11.0	0.7543844102713742	0.04131238970085622	2.0532446205159194	12.0	0.8751739774286508	False	False										SRL	-
chr16	ENSG00000185739.9	4179842	-0.00114869588609594	0.0268837713974576	False	False	4179873	ATTT	AAAT	0.002918780705817421	0.07053426113335153	0.9670332076279159	11.0	0.041381034676172435	0.04131238970085622	2.0532446205159194	12.0	0.8751739774286508	False	False										SRL	-
chr16	ENSG00000185739.9	4194307	0.00336504450283272	0.0368377716016519	False	False	4194327	A	T	-0.11217111434028358	0.07386031467214113	0.13058466697631116	31.0	1.5186926137290429	0.04131238970085622	2.0532446205159194	12.0	0.8751739774286508	False	False										SRL	-
chr16	ENSG00000126603.4	4266037	-0.00202779213039338	0.0446820458978826	False	False	4266047	A	T						0.07678138559231994	1.779945570013754	7.0	0.9190674125035588	False	False										GLIS2	+
chr16	ENSG00000126603.4	4270280	0.0384382098112553	0.0378667058103103	True	False	4270310	AC	GT	0.13187741660276028	0.07409070188687918	0.07678138559231994	33.0	1.779945570013754	0.07678138559231994	1.779945570013754	7.0	0.9190674125035588	True	False	4272855.0	0.313105564295646	0.48834243200019745	chr16:4272855						GLIS2	+
chr16	ENSG00000126603.4	4271055	-0.0115034429193953	0.0209707068007361	False	False	4271066	T	A	0.0009607951102761648	0.0721687503382103	0.989391761391579	20.0	0.013313173718174589	0.07678138559231994	1.779945570013754	7.0	0.9190674125035588	False	False										GLIS2	+
chr16	ENSG00000126603.4	4301129	-0.000901561716682022	0.0145917871359361	False	False	4301165	AAAT	ATTT	0.011390292440120464	0.06966878161862679	0.8702913106970159	6.0	0.16349205735320527	0.07678138559231994	1.779945570013754	7.0	0.9190674125035588	False	False										GLIS2	+
chr16	ENSG00000126603.4	4311286	-0.0038194587671400897	0.0237795720497545	False	False	4311298	T	A	0.07992099989032511	0.07713479273427049	0.3016435416706694	45.0	1.0361212762398042	0.07678138559231994	1.779945570013754	7.0	0.9190674125035588	False	False										GLIS2	+
chr16	ENSG00000126603.4	4319812	-0.00376195753064205	0.0176066122425173	False	False	4319838	AAAC	GTTT	0.036040336021764284	0.06896172486309028	0.601794071361776	2.0	0.522613610568981	0.07678138559231994	1.779945570013754	7.0	0.9190674125035588	False	False										GLIS2	+
chr16	ENSG00000126603.4	4360452	0.0170472329771098	0.0236219874843305	False	False	4360472	T	A	0.017639405015190658	0.0696624612104442	0.8003565326268809	6.0	0.25321248644809663	0.07678138559231994	1.779945570013754	7.0	0.9190674125035588	False	False										GLIS2	+
chr16	ENSG00000126603.4	4380975	0.004630580238715589	0.0295810975886569	False	False	4380993	GTTT	AAAC						0.07678138559231994	1.779945570013754	7.0	0.9190674125035588	False	False										GLIS2	+
chr16	ENSG00000126603.4	4452243	-0.0433221248974666	0.0847695430051787	False	False	4452268	GTT	AAC						0.07678138559231994	1.779945570013754	7.0	0.9190674125035588	False	False										GLIS2	+
chr16	ENSG00000126603.4	4424088	-0.000192049051683113	0.0176312123563222	False	False	4424107	GT	AC	0.009327521270492444	0.06916843727148032	0.8928584514015458	3.0	0.1348522771142379	0.07678138559231994	1.779945570013754	7.0	0.9190674125035588	False	False										GLIS2	+
chr16	ENSG00000090857.9	70284027	0.11599942056658401	0.0276885124034642	True	True	70284047	AAT	ATT	0.12600640279499567	0.0687848648118603	0.06839769296110783	4.0	1.8318914072106876	0.06839769296110783	1.8318914072106876	1.0	0.24713828232883264	True	False	70194664.0	0.8656112509100587	0.9171638762057481	chr16:70194664						PDPR	+
chr16	ENSG00000090857.9	70293682	-0.00276505011656199	0.0196764851998994	False	False	70293693	T	A						0.06839769296110783	1.8318914072106876	1.0	0.24713828232883264	False	False										PDPR	+
chr16	ENSG00000090861.11	70284027	-0.0201834316022066	0.0399401679421231	False	False	70284047	AAT	ATT	-0.039240245838152436	0.06928412111019612	0.5717548436030085	4.0	0.5663670868501165	0.027767967898107298	2.2188534770399992	5.0	0.39434973143431595	False	False										AARS	-
chr16	ENSG00000090861.11	70293682	0.0227186034208784	0.0352173659893312	False	False	70293693	T	A						0.027767967898107298	2.2188534770399992	5.0	0.39434973143431595	False	False										AARS	-
chr16	ENSG00000090861.11	70308838	0.008672456917145991	0.0475172280037657	False	False	70308848	A	T						0.027767967898107298	2.2188534770399992	5.0	0.39434973143431595	False	False										AARS	-
chr16	ENSG00000090861.11	70338655	0.00452760778247946	0.022652469907314	False	False	70338680	CTTT	AAAG	-0.06579005873908082	0.07416837899626977	0.3762363677213961	31.0	0.8870364922279032	0.027767967898107298	2.2188534770399992	5.0	0.39434973143431595	False	False										AARS	-
chr16	ENSG00000090861.11	70344283	0.000158481735361493	0.0244543913782239	False	False	70344294	A	T	0.07429041060855528	0.07178266474565853	0.3019941631464929	19.0	1.0349352573045627	0.027767967898107298	2.2188534770399992	5.0	0.39434973143431595	False	False										AARS	-
chr16	ENSG00000090861.11	70351678	0.00479508286608006	0.0178285960891188	False	False	70351688	A	T	0.06990016795736577	0.07673492244474353	0.3636295392325333	43.0	0.91093032651073	0.027767967898107298	2.2188534770399992	5.0	0.39434973143431595	False	False										AARS	-
chr16	ENSG00000157335.15	70293682	-0.00269576758364558	0.0201161345617158	False	False	70293693	T	A						0.000993939032101597	3.339694577677793	1.0	0.009031683442384376	False	False										CLEC18C	+
chr16	ENSG00000157335.15	70308838	-0.008794940724398641	0.0476008321833451	False	False	70308848	A	T						0.000993939032101597	3.339694577677793	1.0	0.009031683442384376	False	False										CLEC18C	+
chr16	ENSG00000157349.11	70284027	0.00918610839281246	0.0255892915890193	False	False	70284047	AAT	ATT	0.06646390327306201	0.06918420748408217	0.3378283745012124	4.0	0.9606802721322485	0.3378283745012124	0.9606802721322485	6.0	1.0	True	False	70406154.0	0.09326916035678602	0.2691831961681102	chr16:70406154						DDX19B	+
chr16	ENSG00000157349.11	70293682	-0.0105818330442276	0.0264323206384361	False	False	70293693	T	A						0.3378283745012124	0.9606802721322485	6.0	1.0	False	False										DDX19B	+
chr16	ENSG00000157349.11	70308838	-0.00913141428885395	0.0478340685105517	False	False	70308848	A	T						0.3378283745012124	0.9606802721322485	6.0	1.0	False	False										DDX19B	+
chr16	ENSG00000157349.11	70338655	-0.00107080493168184	0.0243918001394022	False	False	70338680	CTTT	AAAG	-0.05361024482058792	0.07422252422977955	0.4710478801243671	31.0	0.7222907786674064	0.3378283745012124	0.9606802721322485	6.0	1.0	False	False										DDX19B	+
chr16	ENSG00000157349.11	70344283	-0.00217293276299217	0.0151988286382375	False	False	70344294	A	T	-0.0035475738074881758	0.07198112211930847	0.9607433138528284	19.0	0.04928478055132405	0.3378283745012124	0.9606802721322485	6.0	1.0	False	False										DDX19B	+
chr16	ENSG00000157349.11	70349528	0.0206923082786795	0.029178850828741002	True	False	70349538	T	A	0.016954935005282515	0.07515379824627373	0.8217703555015072	35.0	0.22560316844828496	0.3378283745012124	0.9606802721322485	6.0	1.0	False	False										DDX19B	+
chr16	ENSG00000157349.11	70351678	-0.0053480758129483	0.0189430488534886	False	False	70351688	A	T	0.04290521605809226	0.07685224209481509	0.5773907764750663	43.0	0.5582819041916658	0.3378283745012124	0.9606802721322485	6.0	1.0	False	False										DDX19B	+
chr16	ENSG00000157349.11	70465874	-0.00556780088343765	0.0202987983922833	False	False	70465889	AT	AT	-0.05617567948548187	0.07320777226182665	0.4438488827719113	26.0	0.7673458397910304	0.3378283745012124	0.9606802721322485	6.0	1.0	False	False										DDX19B	+
chr16	ENSG00000168872.11	70284027	0.0071169147099200795	0.0174644764369055	False	False	70284047	AAT	ATT	0.0410725878442346	0.06927901511446094	0.5539205021315741	4.0	0.5928575597729784	0.00139824389351801	3.242019761591408	8.0	0.06470942670001954	False	False										DDX19A	+
chr16	ENSG00000168872.11	70293682	-0.0075186859233117	0.0230157441095602	False	False	70293693	T	A						0.00139824389351801	3.242019761591408	8.0	0.06470942670001954	False	False										DDX19A	+
chr16	ENSG00000168872.11	70308838	0.0555473971379189	0.0845552162635019	False	False	70308848	A	T						0.00139824389351801	3.242019761591408	8.0	0.06470942670001954	False	False										DDX19A	+
chr16	ENSG00000168872.11	70338655	0.000665727015546031	0.0148358874721667	False	False	70338680	CTTT	AAAG	-0.001123533170489085	0.07432936771069637	0.9879566019258306	31.0	0.015115602420594827	0.00139824389351801	3.242019761591408	8.0	0.06470942670001954	False	False										DDX19A	+
chr16	ENSG00000168872.11	70349528	0.0082342240371835	0.0208651674430244	False	False	70349538	T	A	-0.02968294047190666	0.07513148260363298	0.6932596097020434	35.0	0.39507992446393364	0.00139824389351801	3.242019761591408	8.0	0.06470942670001954	False	False										DDX19A	+
chr16	ENSG00000168872.11	70351678	0.0477951214854738	0.0410467122191343	False	False	70351688	A	T	0.13584264724773187	0.07621003269883167	0.07646675016340654	43.0	1.7824772203491575	0.00139824389351801	3.242019761591408	8.0	0.06470942670001954	False	False										DDX19A	+
chr16	ENSG00000168872.11	70465874	0.00259670480652621	0.0203294058310878	False	False	70465889	AT	AT	0.003617146942072901	0.07332307783548643	0.9607079460067384	26.0	0.049331629943148644	0.00139824389351801	3.242019761591408	8.0	0.06470942670001954	False	False										DDX19A	+
chr16	ENSG00000168872.11	70474846	0.00816555057017636	0.0320809467755596	False	False	70474876	AAAC	GTTT						0.00139824389351801	3.242019761591408	8.0	0.06470942670001954	False	False										DDX19A	+
chr16	ENSG00000168872.11	70489389	-0.0023167129246578198	0.014684579814751998	False	False	70489422	AAAAC	GTTTT	0.025266536445382747	0.07430568496710896	0.7342244216800158	31.0	0.3400350384572439	0.00139824389351801	3.242019761591408	8.0	0.06470942670001954	False	False										DDX19A	+
chr16	ENSG00000168872.11	70503444	0.001386754399357	0.0154783435932961	False	False	70503475	GTTT	AAAC	-0.05393261192971978	0.07025735130735401	0.44359527682617217	10.0	0.7676436832037891	0.00139824389351801	3.242019761591408	8.0	0.06470942670001954	False	False										DDX19A	+
chr16	ENSG00000223496.1	70293682	-0.00201513990250893	0.0201845302924756	False	False	70293693	T	A						2.9000784489400966e-10	6.626083197373506	5.0	6.188907360204602e-08	False	False										EXOSC6	-
chr16	ENSG00000223496.1	70308838	0.0433766887854234	0.0762104807336877	False	False	70308848	A	T						2.9000784489400966e-10	6.626083197373506	5.0	6.188907360204602e-08	False	False										EXOSC6	-
chr16	ENSG00000223496.1	70338655	0.000386421629399513	0.0167262642378787	False	False	70338680	CTTT	AAAG	-0.04736478713201083	0.07424599164878383	0.5243163639104407	31.0	0.6379440301109734	2.9000784489400966e-10	6.626083197373506	5.0	6.188907360204602e-08	False	False										EXOSC6	-
chr16	ENSG00000223496.1	70344283	0.190541087353986	0.0348015946949831	False	False	70344294	A	T	0.32902325910665625	0.06797377179970139	2.6472754173402744e-06	19.0	4.840444341917505	2.9000784489400966e-10	6.626083197373506	5.0	6.188907360204602e-08	False	False										EXOSC6	-
chr16	ENSG00000223496.1	70349528	0.0717257503973012	0.0313594127364529	False	False	70349538	T	A	0.06734393657514849	0.07499396564072969	0.3704100123152302	35.0	0.8979914050387753	2.9000784489400966e-10	6.626083197373506	5.0	6.188907360204602e-08	False	False										EXOSC6	-
chr16	ENSG00000223496.1	70351678	-0.0813033181569565	0.0330920506543513	False	False	70351688	A	T	-0.10629325931057668	0.0764872941850238	0.1664524720828513	43.0	1.389685181612672	2.9000784489400966e-10	6.626083197373506	5.0	6.188907360204602e-08	False	False										EXOSC6	-
chr16	ENSG00000157350.8	70338655	0.0156381881014483	0.0231961599156067	True	False	70338680	CTTT	AAAG	0.052950185600588326	0.0742251419722479	0.4765339733077029	31.0	0.7133726415826314	0.3340197366592416	0.9685655765436275	8.0	1.0	False	False										ST3GAL2	-
chr16	ENSG00000157350.8	70344283	0.00103648886443455	0.0228120914824668	False	False	70344294	A	T	-0.0543799408167954	0.07187506511055426	0.45021822573726733	19.0	0.7565897955452446	0.3340197366592416	0.9685655765436275	8.0	1.0	False	False										ST3GAL2	-
chr16	ENSG00000157350.8	70349528	-0.0014279423147627699	0.0163498193648728	False	False	70349538	T	A	0.02464678084094485	0.0751417694443067	0.743296513301677	35.0	0.3280037324541906	0.3340197366592416	0.9685655765436275	8.0	1.0	False	False										ST3GAL2	-
chr16	ENSG00000157350.8	70351678	0.00604643493231732	0.020103249921389	False	False	70351688	A	T	0.03856438178204363	0.07686585519602578	0.6165243731924667	43.0	0.501710176562734	0.3340197366592416	0.9685655765436275	8.0	1.0	False	False										ST3GAL2	-
chr16	ENSG00000157350.8	70465874	0.00043056983695312996	0.0201187378213357	False	False	70465889	AT	AT	0.07084025165709143	0.07313934479262442	0.3340197366592416	26.0	0.9685655765436275	0.3340197366592416	0.9685655765436275	8.0	1.0	True	False	70406154.0	0.4121344570295493	0.5790226666503561	chr16:70406154						ST3GAL2	-
chr16	ENSG00000157350.8	70474846	0.0036143590262094705	0.030858593526271	False	False	70474876	AAAC	GTTT						0.3340197366592416	0.9685655765436275	8.0	1.0	False	False										ST3GAL2	-
chr16	ENSG00000157350.8	70489389	0.00156351464526507	0.0143433953313766	False	False	70489422	AAAAC	GTTTT	0.040750479018384994	0.07426767321189037	0.5838893212064638	31.0	0.5486973976163397	0.3340197366592416	0.9685655765436275	8.0	1.0	False	False										ST3GAL2	-
chr16	ENSG00000157350.8	70503444	0.0006569242027290361	0.01543849753677	False	False	70503475	GTTT	AAAC	-0.056813791356426266	0.07024610884229616	0.4195920735485722	10.0	0.8087820420626329	0.3340197366592416	0.9685655765436275	8.0	1.0	False	False										ST3GAL2	-
chr16	ENSG00000157350.8	70519801	0.00962206413744409	0.0204573802927388	False	False	70519816	T	A	0.020285903258445176	0.07370580776660084	0.7834498822340664	28.0	0.275228016260037	0.3340197366592416	0.9685655765436275	8.0	1.0	False	False										ST3GAL2	-
chr16	ENSG00000090863.7	74465857	0.0683856982564553	0.0289229458068758	False	False	74465879	T	A	0.11870769232839615	0.06835606817129818	0.08391589079783411	1.0	1.7366079633327998	0.0011513165002636305	3.296002617981202	27.0	0.1396393579213654	False	False										GLG1	-
chr16	ENSG00000090863.7	74470344	0.0648980224644241	0.0413798255869324	False	False	74470369	T	A	0.09303766082123063	0.0707586591648873	0.190078138417976	14.0	1.3148590139961116	0.0011513165002636305	3.296002617981202	27.0	0.1396393579213654	False	False										GLG1	-
chr16	ENSG00000090863.7	74470815	-0.0109107953027381	0.0260081333617935	False	False	74470825	T	A	-0.103763496559914	0.07015381596489327	0.14068292774361316	11.0	1.4790855655213375	0.0011513165002636305	3.296002617981202	27.0	0.1396393579213654	False	False										GLG1	-
chr16	ENSG00000090863.7	74493753	0.0611656213233537	0.0304663588590611	False	False	74493771	T	A	0.1447173097386803	0.07159575655995735	0.044643302070668585	21.0	2.0213112716741506	0.0011513165002636305	3.296002617981202	27.0	0.1396393579213654	False	False										GLG1	-
chr16	ENSG00000090863.7	74497631	-0.0883956816176636	0.0313220387901937	False	False	74497650	GTT	AAC	-0.21637720437956695	0.07236890024115843	0.0031765949505278192	30.0	2.9899197536306703	0.0011513165002636305	3.296002617981202	27.0	0.1396393579213654	False	False										GLG1	-
chr16	ENSG00000090863.7	74511876	0.0208027365893864	0.0351166420968432	False	False	74511914	AAAT	ATTT	0.1786110487413253	0.07138104175802322	0.013185812623406236	22.0	2.5022196978688593	0.0011513165002636305	3.296002617981202	27.0	0.1396393579213654	False	False										GLG1	-
chr16	ENSG00000090863.7	74513892	0.10688602081745599	0.0324568845117558	False	False	74513902	A	T	0.18460125350941856	0.07265166451155257	0.011886785923730868	29.0	2.540908797486182	0.0011513165002636305	3.296002617981202	27.0	0.1396393579213654	False	False										GLG1	-
chr16	ENSG00000090863.7	74528071	0.0497371769942556	0.0370005903040377	False	False	74528101	A	T	0.07431871909967074	0.07234699746402698	0.3056070255317501	22.0	1.0272536760993316	0.0011513165002636305	3.296002617981202	27.0	0.1396393579213654	False	False										GLG1	-
chr16	ENSG00000090863.7	74530612	0.0022781453414411896	0.0223612194078023	False	False	74530646	AC	GT	0.0887165164677502	0.07245247958065565	0.22229575248797104	23.0	1.2244786787316102	0.0011513165002636305	3.296002617981202	27.0	0.1396393579213654	False	False										GLG1	-
chr16	ENSG00000090863.7	74601099	-0.135458523157782	0.0305263177198672	True	True	74601141	AG	CT	-0.193744512087359	0.0711729939926222	0.0070890026119144935	22.0	2.722163298447759	0.0011513165002636305	3.296002617981202	27.0	0.1396393579213654	False	False										GLG1	-
chr16	ENSG00000090863.7	74616722	0.100878842788816	0.0292485495192961	False	False	74616774	AAAAT	ATTTT	0.16207190203326355	0.06942952472700956	0.02056053596440377	10.0	2.334336907396604	0.0011513165002636305	3.296002617981202	27.0	0.1396393579213654	False	False										GLG1	-
chr16	ENSG00000090863.7	74618811	-0.0924352466850423	0.0284876586329606	False	False	74618833	AAAC	GTTT	-0.1929520312042924	0.06819868365617797	0.005124561175378146	5.0	2.8292632769432244	0.0011513165002636305	3.296002617981202	27.0	0.1396393579213654	False	False										GLG1	-
chr16	ENSG00000090863.7	74624846	0.0495704742393078	0.0522447080514072	False	False	74624859	A	T	0.0587047694365005	0.07679041445224763	0.4456471028747319	43.0	0.7644804348986325	0.0011513165002636305	3.296002617981202	27.0	0.1396393579213654	False	False										GLG1	-
chr16	ENSG00000090863.7	74628636	-0.0174393101430109	0.0376715540242517	False	False	74628654	GTTTT	AAAAC	-0.10218230340185848	0.06864535418926028	0.13810505265060738	2.0	1.4885538083194148	0.0011513165002636305	3.296002617981202	27.0	0.1396393579213654	False	False										GLG1	-
chr16	ENSG00000090863.7	74636989	0.00452358149705942	0.019587910940555002	False	False	74637030	AAC	GTT	0.0775395966583309	0.06946353415589718	0.26560978722724193	6.0	1.116263340190964	0.0011513165002636305	3.296002617981202	27.0	0.1396393579213654	False	False										GLG1	-
chr16	ENSG00000090863.7	74641265	-0.0594671122617845	0.0338410111223443	False	False	74641275	A	T	-0.22476412449621866	0.0712561504368378	0.0018748037108381398	25.0	3.1543119171930556	0.0011513165002636305	3.296002617981202	27.0	0.1396393579213654	False	False										GLG1	-
chr16	ENSG00000090863.7	74665362	-0.000210064383825745	0.0145825327205484	False	False	74665376	CT	AG	-0.0013238268160961153	0.07001394285099202	0.9849329415019964	8.0	0.018908045486219296	0.0011513165002636305	3.296002617981202	27.0	0.1396393579213654	False	False										GLG1	-
chr16	ENSG00000090863.7	74668277	0.00199437614976418	0.033057292413675	False	False	74668297	AT	AT	0.1185765198433955	0.07280625375411612	0.10507790079448567	26.0	1.6286584424994088	0.0011513165002636305	3.296002617981202	27.0	0.1396393579213654	False	False										GLG1	-
chr16	ENSG00000090863.7	74669365	-0.010977409465818	0.0237572116463929	False	False	74669381	A	T	-0.0029397447563121247	0.07352114451880838	0.9681481833456791	27.0	0.03998502438383656	0.0011513165002636305	3.296002617981202	27.0	0.1396393579213654	False	False										GLG1	-
chr16	ENSG00000090863.7	74680802	0.0238016519914649	0.0290979857013327	False	False	74680834	AAC	GTT	0.07654704473806442	0.06880408867771448	0.2671795747143561	2.0	1.1125362781363002	0.0011513165002636305	3.296002617981202	27.0	0.1396393579213654	False	False										GLG1	-
chr16	ENSG00000090863.7	74687389	0.0580035825302687	0.03547782199885399	False	False	74687418	A	T	0.18847049113103687	0.07181671836896927	0.009399551741929637	25.0	2.6243261375817974	0.0011513165002636305	3.296002617981202	27.0	0.1396393579213654	False	False										GLG1	-
chr16	ENSG00000090863.7	74693494	-0.0017682492765542103	0.0349773749328835	False	False	74693509	A	T	-0.026037214108315374	0.07158720926725834	0.7164661986706753	17.0	0.3637132160175428	0.0011513165002636305	3.296002617981202	27.0	0.1396393579213654	False	False										GLG1	-
chr16	ENSG00000090863.7	74696037	-0.00384900228777355	0.0196584628306968	False	False	74696047	A	T	-0.011537012779335524	0.07035507178182951	0.8699087428199184	10.0	0.16398267370278158	0.0011513165002636305	3.296002617981202	27.0	0.1396393579213654	False	False										GLG1	-
chr16	ENSG00000090863.7	74700058	4.2360795881516996e-05	0.019761392503665	False	False	74700139	AGAT	ATCT	0.011772528926620618	0.07273425601246014	0.8715915776225229	23.0	0.16185673122997038	0.0011513165002636305	3.296002617981202	27.0	0.1396393579213654	False	False										GLG1	-
chr16	ENSG00000090863.7	74714375	-0.0597082380424497	0.0350522597825063	False	False	74714420	T	A	-0.07060725937046572	0.06899880780206405	0.30734366506881283	3.0	1.0233112950736165	0.0011513165002636305	3.296002617981202	27.0	0.1396393579213654	False	False										GLG1	-
chr16	ENSG00000090863.7	74724952	0.00388641423263275	0.0358069488499562	False	False	74724963	T	A						0.0011513165002636305	3.296002617981202	27.0	0.1396393579213654	False	False										GLG1	-
chr16	ENSG00000090863.7	74728755	0.000236440476428548	0.0149708921515549	False	False	74728785	GTTT	AAAC	-0.07362986269615902	0.06898369002573168	0.2870443628810986	3.0	1.0673517561715569	0.0011513165002636305	3.296002617981202	27.0	0.1396393579213654	False	False										GLG1	-
chr16	ENSG00000140839.7	74465857	-0.0392186626351569	0.0349384254292579	False	False	74465879	T	A	-0.1004614968849088	0.06849455949763855	0.1439444127918448	1.0	1.4667076862998492	0.0036020432297590305	2.947771876621094	9.0	0.1440448648295322	False	False										CLEC18B	-
chr16	ENSG00000140839.7	74470344	0.007059029104123891	0.0369680286747798	False	False	74470369	T	A	-0.024949924133860282	0.0710447824798177	0.7258223061558409	14.0	0.3511858754856209	0.0036020432297590305	2.947771876621094	9.0	0.1440448648295322	False	False										CLEC18B	-
chr16	ENSG00000140839.7	74470815	0.0681397711620672	0.0328973606336131	False	False	74470825	T	A	0.12579612260855358	0.06997424314819307	0.07371763352164734	11.0	1.7977489566002112	0.0036020432297590305	2.947771876621094	9.0	0.1440448648295322	False	False										CLEC18B	-
chr16	ENSG00000140839.7	74493753	-0.0675745149492629	0.0515062817892033	False	False	74493771	T	A	-0.11516214045685676	0.07187604518358287	0.1107566941578289	21.0	1.6022325680651224	0.0036020432297590305	2.947771876621094	9.0	0.1440448648295322	False	False										CLEC18B	-
chr16	ENSG00000140839.7	74497631	0.0324270976968772	0.0316180291747779	False	False	74497650	GTT	AAC	0.1185737787335036	0.07360199841249153	0.10890978606338404	30.0	1.6110130334909436	0.0036020432297590305	2.947771876621094	9.0	0.1440448648295322	False	False										CLEC18B	-
chr16	ENSG00000140839.7	74513892	-0.00838638368165787	0.0244396409336233	False	False	74513902	A	T	-0.05532052695860809	0.07380892623380321	0.4545122965332011	29.0	0.7495099818058625	0.0036020432297590305	2.947771876621094	9.0	0.1440448648295322	False	False										CLEC18B	-
chr16	ENSG00000140839.7	74528071	-0.0269733476477631	0.0323333931054866	False	False	74528101	A	T	-0.10720831033636023	0.07212950262128398	0.13884908096060966	22.0	1.4863309247986578	0.0036020432297590305	2.947771876621094	9.0	0.1440448648295322	False	False										CLEC18B	-
chr16	ENSG00000140839.7	74530612	0.00102689888127338	0.0148499095320597	False	False	74530646	AC	GT	0.05243101426046278	0.07263924736602617	0.4713094406513722	23.0	0.7218000758772329	0.0036020432297590305	2.947771876621094	9.0	0.1440448648295322	False	False										CLEC18B	-
chr16	ENSG00000196436.7	74465857	-0.00562240231675906	0.0172288850383296	False	False	74465879	T	A	0.02420900131083	0.06882266256639323	0.7253699331567759	1.0	0.3517591503739858	0.2716791104140176	1.1025301184579537	7.0	1.0	False	False										NPIPB15	+
chr16	ENSG00000196436.7	74470344	0.00506016402945694	0.0160166319085193	False	False	74470369	T	A	0.008060650550367147	0.07106459666070726	0.9098068860947476	14.0	0.11342709209836419	0.2716791104140176	1.1025301184579537	7.0	1.0	False	False										NPIPB15	+
chr16	ENSG00000196436.7	74470815	-0.00283496845271498	0.017185717679362	False	False	74470825	T	A	-0.07399819383415839	0.07034118229680136	0.2940673693228851	11.0	1.051989622834692	0.2716791104140176	1.1025301184579537	7.0	1.0	False	False										NPIPB15	+
chr16	ENSG00000196436.7	74493753	0.000946013686663674	0.0146577498687724	False	False	74493771	T	A	0.028391424227463245	0.07232829195351406	0.6951002699520716	21.0	0.39253552739377046	0.2716791104140176	1.1025301184579537	7.0	1.0	False	False										NPIPB15	+
chr16	ENSG00000196436.7	74497631	0.0111783199282879	0.0206755331325152	True	False	74497650	GTT	AAC	0.009569411655206514	0.07412153764352511	0.8974176562385442	30.0	0.12910433268706548	0.2716791104140176	1.1025301184579537	7.0	1.0	False	False										NPIPB15	+
chr16	ENSG00000196436.7	74511876	-0.008865088726950791	0.0267164815467039	False	False	74511914	AAAT	ATTT	0.056704707397361574	0.07243089542013857	0.4346722068894575	22.0	0.7828801103236878	0.2716791104140176	1.1025301184579537	7.0	1.0	False	False										NPIPB15	+
chr16	ENSG00000196436.7	74513892	-0.006309754632622721	0.0174917505082146	False	False	74513902	A	T	-0.0812320272840782	0.07367783058633612	0.2716791104140176	29.0	1.1025301184579537	0.2716791104140176	1.1025301184579537	7.0	1.0	True	False	74340431.0	0.19879328873587232	0.3793410026807498	chr16:74340431						NPIPB15	+
chr16	ENSG00000168411.9	74601099	0.11489070710076402	0.0615691023541539	False	False	74601141	AG	CT	0.13184799411747175	0.07191428034919868	0.06830701065288199	22.0	1.8334049020201437	1.2575699399848713e-07	5.472494479387446	21.0	5.328653768513843e-05	False	False										RFWD3	-
chr16	ENSG00000168411.9	74616722	0.300463985834808	0.0606852855181055	False	False	74616774	AAAAT	ATTTT	0.3186444298706017	0.06669220445606898	3.403491661694638e-06	10.0	4.777836217432233	1.2575699399848713e-07	5.472494479387446	21.0	5.328653768513843e-05	False	False										RFWD3	-
chr16	ENSG00000168411.9	74618811	-0.30508499748122403	0.0605390658328717	False	False	74618833	AAAC	GTTT	-0.31856700515282993	0.0658836283105454	2.590147252467537e-06	5.0	4.835298439412751	1.2575699399848713e-07	5.472494479387446	21.0	5.328653768513843e-05	False	False										RFWD3	-
chr16	ENSG00000168411.9	74624846	0.123799228046914	0.0317221472204951	False	False	74624859	A	T	0.12572024770678672	0.07631274872036549	0.10132685089397858	43.0	1.6474344040137545	1.2575699399848713e-07	5.472494479387446	21.0	5.328653768513843e-05	False	False										RFWD3	-
chr16	ENSG00000168411.9	74628636	0.21669563580577303	0.0489756565030118	False	False	74628654	GTTTT	AAAAC	0.19894922691352654	0.06762710097468702	0.0036287481254691635	2.0	2.9418565049534458	1.2575699399848713e-07	5.472494479387446	21.0	5.328653768513843e-05	False	False										RFWD3	-
chr16	ENSG00000168411.9	74636989	-0.23685370463423397	0.0501150695124944	False	False	74637030	AAC	GTT	-0.24131620255814254	0.06761421442381836	0.0004457938413562791	6.0	3.5690158439988386	1.2575699399848713e-07	5.472494479387446	21.0	5.328653768513843e-05	False	False										RFWD3	-
chr16	ENSG00000168411.9	74641265	-0.333784567984123	0.0629178779023268	False	False	74641275	A	T	-0.35108125852279765	0.06847232744115546	7.302908040179643e-07	25.0	5.127345186630525	1.2575699399848713e-07	5.472494479387446	21.0	5.328653768513843e-05	False	False										RFWD3	-
chr16	ENSG00000168411.9	74665362	0.13090643070236901	0.0628483586818826	False	False	74665376	CT	AG	0.13334398299153946	0.0693887663324333	0.05603774670227585	8.0	1.9216941017902576	1.2575699399848713e-07	5.472494479387446	21.0	5.328653768513843e-05	False	False										RFWD3	-
chr16	ENSG00000168411.9	74668277	0.273196698496537	0.0389935901798366	True	True	74668297	AT	AT	0.3293372538088454	0.06923300898864469	3.932278060889773e-06	26.0	4.75693976933549	1.2575699399848713e-07	5.472494479387446	21.0	5.328653768513843e-05	False	False										RFWD3	-
chr16	ENSG00000168411.9	74669365	0.25831865942401605	0.0659088758816735	False	False	74669381	A	T	0.2723660649597298	0.07074188814764419	0.00016251423842553842	27.0	3.850138469463513	1.2575699399848713e-07	5.472494479387446	21.0	5.328653768513843e-05	False	False										RFWD3	-
chr16	ENSG00000168411.9	74680802	0.274843614849553	0.0619895132092936	False	False	74680834	AAC	GTT	0.2845756308317645	0.0661533827496553	2.596037750323281e-05	2.0	4.301754785672654	1.2575699399848713e-07	5.472494479387446	21.0	5.328653768513843e-05	False	False										RFWD3	-
chr16	ENSG00000168411.9	74687389	0.0335975840276915	0.032088202677374	False	False	74687418	A	T	0.05590686625830557	0.07301287053433833	0.4448127913500704	25.0	0.7657124812263378	1.2575699399848713e-07	5.472494479387446	21.0	5.328653768513843e-05	False	False										RFWD3	-
chr16	ENSG00000168411.9	74693494	-0.20767012962942702	0.0647373527628603	False	False	74693509	A	T	-0.21706346335260385	0.06990409007796003	0.002185034250127945	17.0	3.1051611302074797	1.2575699399848713e-07	5.472494479387446	21.0	5.328653768513843e-05	False	False										RFWD3	-
chr16	ENSG00000168411.9	74696037	0.108895988937179	0.0344930090236121	False	False	74696047	A	T	0.20053330933540825	0.0689305286605343	0.004029289890307648	10.0	2.90920892719371	1.2575699399848713e-07	5.472494479387446	21.0	5.328653768513843e-05	False	False										RFWD3	-
chr16	ENSG00000168411.9	74700058	-0.0751173450649035	0.055794030906977	False	False	74700139	AGAT	ATCT	-0.08316546719891169	0.07248730978393457	0.2527034918341504	23.0	1.1473107147555326	1.2575699399848713e-07	5.472494479387446	21.0	5.328653768513843e-05	False	False										RFWD3	-
chr16	ENSG00000168411.9	74714375	-0.0648368796319652	0.0349867672415212	False	False	74714420	T	A	-0.09522268316232796	0.06885713107974256	0.1681705081941567	3.0	1.3829022741602723	1.2575699399848713e-07	5.472494479387446	21.0	5.328653768513843e-05	False	False										RFWD3	-
chr16	ENSG00000168411.9	74724952	-0.00312751097308653	0.0314665205977496	False	False	74724963	T	A						1.2575699399848713e-07	5.472494479387446	21.0	5.328653768513843e-05	False	False										RFWD3	-
chr16	ENSG00000168411.9	74728755	-0.00166773719753116	0.0154785726172936	False	False	74728785	GTTT	AAAC	-0.05628167261996374	0.06906180483257382	0.4160306297739885	3.0	0.814946449146632	1.2575699399848713e-07	5.472494479387446	21.0	5.328653768513843e-05	False	False										RFWD3	-
chr16	ENSG00000168411.9	74760293	0.00314662831275335	0.019004583158868	False	False	74760303	T	A	0.00043269531964888926	0.06984302303876859	0.9950629580974212	7.0	0.006195254741604011	1.2575699399848713e-07	5.472494479387446	21.0	5.328653768513843e-05	False	False										RFWD3	-
chr16	ENSG00000168411.9	74764441	0.0862844793337695	0.0389543140454439	False	False	74764458	AC	GT	0.12066138292696935	0.06833985433390878	0.07890798599848026	1.0	1.7656078448370314	1.2575699399848713e-07	5.472494479387446	21.0	5.328653768513843e-05	False	False										RFWD3	-
chr16	ENSG00000168411.9	74784660	0.0035400477327449296	0.0219262035866798	False	False	74784688	GT	AC	-0.024134162597170338	0.07410334119929843	0.7450387074884882	30.0	0.32568251588362696	1.2575699399848713e-07	5.472494479387446	21.0	5.328653768513843e-05	False	False										RFWD3	-
chr16	ENSG00000168404.8	74616722	-0.0948587292468765	0.0295888367215145	False	False	74616774	AAAAT	ATTTT	-0.17084074166679306	0.06932537149988982	0.014562191036453625	10.0	2.4643321481092184	0.0017794466118571189	3.1652850625540006	23.0	0.17092396941175306	False	False										MLKL	-
chr16	ENSG00000168404.8	74618811	0.0992389903681957	0.0297678856334713	False	False	74618833	AAAC	GTTT	0.2065208626409462	0.06800643381377831	0.002698542729374892	5.0	3.0367841843679275	0.0017794466118571189	3.1652850625540006	23.0	0.17092396941175306	False	False										MLKL	-
chr16	ENSG00000168404.8	74624846	-0.00496534205721461	0.0176865593142564	False	False	74624859	A	T	-0.038865985812112105	0.07686495631784797	0.6137683498823514	43.0	0.5056398607890377	0.0017794466118571189	3.1652850625540006	23.0	0.17092396941175306	False	False										MLKL	-
chr16	ENSG00000168404.8	74628636	-0.0075828985119124	0.0304492651018991	False	False	74628654	GTTTT	AAAAC	-0.16059013274867526	0.06811093224829766	0.01930395946901029	2.0	2.3577732303420205	0.0017794466118571189	3.1652850625540006	23.0	0.17092396941175306	False	False										MLKL	-
chr16	ENSG00000168404.8	74636989	0.009884517660426091	0.0308641725494471	False	False	74637030	AAC	GTT	0.16534616995157825	0.06871428972237298	0.01699863121232521	6.0	2.4062850772325235	0.0017794466118571189	3.1652850625540006	23.0	0.17092396941175306	False	False										MLKL	-
chr16	ENSG00000168404.8	74641265	0.135160791335376	0.0309293614344798	False	False	74641275	A	T	0.16974251589297418	0.07206605252633863	0.01954008846176417	25.0	2.355374131681999	0.0017794466118571189	3.1652850625540006	23.0	0.17092396941175306	False	False										MLKL	-
chr16	ENSG00000168404.8	74665362	-0.0311656078803082	0.0377822391842694	False	False	74665376	CT	AG	-0.0687016789467923	0.0698485784979605	0.3264870472671021	8.0	0.9835802019764556	0.0017794466118571189	3.1652850625540006	23.0	0.17092396941175306	False	False										MLKL	-
chr16	ENSG00000168404.8	74668277	-0.061139231239017995	0.0416762970896863	False	False	74668297	AT	AT	-0.21369266243437235	0.07162985223563917	0.003234199161327787	26.0	2.983290566220802	0.0017794466118571189	3.1652850625540006	23.0	0.17092396941175306	False	False										MLKL	-
chr16	ENSG00000168404.8	74669365	-0.055260483329794004	0.0363552203804422	False	False	74669381	A	T	-0.1431158899624626	0.07276462765695585	0.0506978486263139	27.0	1.9668332618586775	0.0017794466118571189	3.1652850625540006	23.0	0.17092396941175306	False	False										MLKL	-
chr16	ENSG00000168404.8	74680802	-0.0952043496351122	0.0323083279872279	False	False	74680834	AAC	GTT	-0.1938856829339614	0.06769709644027544	0.004607545142648258	2.0	2.8640177072441153	0.0017794466118571189	3.1652850625540006	23.0	0.17092396941175306	False	False										MLKL	-
chr16	ENSG00000168404.8	74687389	-0.0450736100275774	0.0313834628767133	False	False	74687418	A	T	-0.07281865848580771	0.07293310402673825	0.3193606995193523	25.0	0.9984308148890991	0.0017794466118571189	3.1652850625540006	23.0	0.17092396941175306	False	False										MLKL	-
chr16	ENSG00000168404.8	74693494	0.0922513459897846	0.0355962362980285	False	False	74693509	A	T	0.16802532663057174	0.07059336387823263	0.0182678191316425	17.0	2.380185861668254	0.0017794466118571189	3.1652850625540006	23.0	0.17092396941175306	False	False										MLKL	-
chr16	ENSG00000168404.8	74696037	-0.01548494879824	0.0248427672081626	False	False	74696047	A	T	-0.10260659494920722	0.06998839672830533	0.1441891858777985	10.0	1.4660515134748064	0.0017794466118571189	3.1652850625540006	23.0	0.17092396941175306	False	False										MLKL	-
chr16	ENSG00000168404.8	74700058	0.00109052569703254	0.0150858112898938	False	False	74700139	AGAT	ATCT	0.07512328739324749	0.0725337539265945	0.30166494497234186	23.0	1.035701081585735	0.0017794466118571189	3.1652850625540006	23.0	0.17092396941175306	False	False										MLKL	-
chr16	ENSG00000168404.8	74714375	0.10857512253621901	0.0319488183816239	False	False	74714420	T	A	0.10516906887928837	0.0687878461972378	0.12780370359174087	3.0	1.5288902719491089	0.0017794466118571189	3.1652850625540006	23.0	0.17092396941175306	False	False										MLKL	-
chr16	ENSG00000168404.8	74724952	0.016931623274078	0.0354827715239078	False	False	74724963	T	A						0.0017794466118571189	3.1652850625540006	23.0	0.17092396941175306	False	False										MLKL	-
chr16	ENSG00000168404.8	74728755	0.00342915598733985	0.017799566058808	False	False	74728785	GTTT	AAAC	-0.0428347306926747	0.06910795887686681	0.5360492164844479	3.0	0.6198234094714841	0.0017794466118571189	3.1652850625540006	23.0	0.17092396941175306	False	False										MLKL	-
chr16	ENSG00000168404.8	74760293	-0.11985039772302901	0.0368121688106232	False	False	74760303	T	A	-0.17723415937874964	0.06873732442791781	0.01062573629343502	7.0	2.578426798741756	0.0017794466118571189	3.1652850625540006	23.0	0.17092396941175306	False	False										MLKL	-
chr16	ENSG00000168404.8	74764441	0.100608132245721	0.0408994125258588	False	False	74764458	AC	GT	0.16642392425056515	0.06788277732273186	0.015033706010617444	1.0	2.451636936705518	0.0017794466118571189	3.1652850625540006	23.0	0.17092396941175306	False	False										MLKL	-
chr16	ENSG00000168404.8	74784660	0.0168348789707485	0.0262196885493866	False	False	74784688	GT	AC	0.049751449318134834	0.07403313756448163	0.5024257220368803	30.0	0.6720159506248422	0.0017794466118571189	3.1652850625540006	23.0	0.17092396941175306	False	False										MLKL	-
chr16	ENSG00000168404.8	74815193	0.000792165072427641	0.0128109058023996	False	False	74815216	GTT	AAC	-0.035661766770817484	0.06912744759818025	0.6064805174014485	3.0	0.5158843268466962	0.0017794466118571189	3.1652850625540006	23.0	0.17092396941175306	False	False										MLKL	-
chr16	ENSG00000168404.8	74816923	-0.0356324202644296	0.0323398852691061	False	False	74816933	T	A	-0.12634484597778722	0.07014402967804348	0.07317448833304854	12.0	1.80122024009316	0.0017794466118571189	3.1652850625540006	23.0	0.17092396941175306	False	False										MLKL	-
chr16	ENSG00000168404.8	74823411	0.0094454668482724	0.0218117196390389	False	False	74823454	AC	GT	0.04056347427037807	0.07192233161723602	0.5734157312080206	19.0	0.563989978609886	0.0017794466118571189	3.1652850625540006	23.0	0.17092396941175306	False	False										MLKL	-
chr16	ENSG00000103089.4	74665362	-0.00250605181357101	0.0195446777480511	False	False	74665376	CT	AG	0.04391291226194472	0.06994646608883855	0.5308322238221695	8.0	0.6278074464286905	0.0031108201010433176	2.991393511693858	20.0	0.23158408234093814	False	False										FA2H	-
chr16	ENSG00000103089.4	74668277	-0.00482621867003761	0.0196482640344491	False	False	74668297	AT	AT	-0.1031813149051364	0.07293219771632813	0.15881175165772646	26.0	1.4147566936960145	0.0031108201010433176	2.991393511693858	20.0	0.23158408234093814	False	False										FA2H	-
chr16	ENSG00000103089.4	74669365	0.0010537247593883099	0.0198986603502629	False	False	74669381	A	T	0.0847817115650551	0.0732567517922908	0.24863256269755624	27.0	1.1573228336064052	0.0031108201010433176	2.991393511693858	20.0	0.23158408234093814	False	False										FA2H	-
chr16	ENSG00000103089.4	74680802	0.00516670567930762	0.0261653371098357	False	False	74680834	AAC	GTT	0.08654984965164783	0.06874761029700548	0.20944581033006485	2.0	1.2589506642882944	0.0031108201010433176	2.991393511693858	20.0	0.23158408234093814	False	False										FA2H	-
chr16	ENSG00000103089.4	74687389	-0.0046473691616067	0.0180201795275289	False	False	74687418	A	T	-0.0595958714463915	0.07299726506145368	0.41530310481845	25.0	0.8164123874534197	0.0031108201010433176	2.991393511693858	20.0	0.23158408234093814	False	False										FA2H	-
chr16	ENSG00000103089.4	74693494	-0.0104168642985209	0.0272111960519367	False	False	74693509	A	T	-0.10148267785051476	0.07124177923231627	0.15590518509417348	17.0	1.4244826412825018	0.0031108201010433176	2.991393511693858	20.0	0.23158408234093814	False	False										FA2H	-
chr16	ENSG00000103089.4	74696037	-0.0119276494046428	0.0215340185711711	False	False	74696047	A	T	-0.002769550466014528	0.07035948462843718	0.9686399671506436	10.0	0.039362858904386566	0.0031108201010433176	2.991393511693858	20.0	0.23158408234093814	False	False										FA2H	-
chr16	ENSG00000103089.4	74700058	-0.00431787395526736	0.0172834900353846	False	False	74700139	AGAT	ATCT	-0.02911275018356088	0.07270846503473764	0.6893113031552465	23.0	0.40040386177389103	0.0031108201010433176	2.991393511693858	20.0	0.23158408234093814	False	False										FA2H	-
chr16	ENSG00000103089.4	74714375	0.0200725509037511	0.0358753804868265	False	False	74714420	T	A	0.17182411285624316	0.06814270398521803	0.01243049859394778	3.0	2.5215335290116516	0.0031108201010433176	2.991393511693858	20.0	0.23158408234093814	False	False										FA2H	-
chr16	ENSG00000103089.4	74724952	0.0206051772199482	0.0399508517298144	False	False	74724963	T	A						0.0031108201010433176	2.991393511693858	20.0	0.23158408234093814	False	False										FA2H	-
chr16	ENSG00000103089.4	74728755	-0.0150144815222557	0.0281655680018179	False	False	74728785	GTTT	AAAC	-0.04671470007533802	0.06909593001387726	0.4997343265536501	3.0	0.6760846849583733	0.0031108201010433176	2.991393511693858	20.0	0.23158408234093814	False	False										FA2H	-
chr16	ENSG00000103089.4	74760293	-0.000842039663626249	0.0101411903290247	False	False	74760303	T	A	-0.12071919763458212	0.06933224623093252	0.08315406402321235	7.0	1.7411695740029747	0.0031108201010433176	2.991393511693858	20.0	0.23158408234093814	False	False										FA2H	-
chr16	ENSG00000103089.4	74764441	-0.0006209628709787849	0.0205751111675111	False	False	74764458	AC	GT	0.04115309433387602	0.06878451904891303	0.5502880778790329	1.0	0.5982900644345835	0.0031108201010433176	2.991393511693858	20.0	0.23158408234093814	False	False										FA2H	-
chr16	ENSG00000103089.4	74784660	0.055428371511213	0.0469277917117345	False	False	74784688	GT	AC	0.1722908376127787	0.07301647666209755	0.019353249828490862	30.0	2.3596158769766262	0.0031108201010433176	2.991393511693858	20.0	0.23158408234093814	False	False										FA2H	-
chr16	ENSG00000103089.4	74816923	-0.0112313724618784	0.0332734197098144	False	False	74816933	T	A	-0.10409150952123936	0.07032655819978642	0.1404156243001299	12.0	1.4801166470500682	0.0031108201010433176	2.991393511693858	20.0	0.23158408234093814	False	False										FA2H	-
chr16	ENSG00000103089.4	74823411	-0.0604334413719353	0.0298926206869162	True	False	74823454	AC	GT	-0.08865282576862593	0.07169815385874675	0.21778541202323914	19.0	1.2364729215103885	0.0031108201010433176	2.991393511693858	20.0	0.23158408234093814	False	False										FA2H	-
chr16	ENSG00000103089.4	74847103	0.0177526876138389	0.0285286300356521	False	False	74847128	CCTGGG	AGGCCC						0.0031108201010433176	2.991393511693858	20.0	0.23158408234093814	False	False										FA2H	-
chr16	ENSG00000103089.4	74865174	-0.000441288881865096	0.0209814899118824	False	False	74865192	GTTT	AAAC						0.0031108201010433176	2.991393511693858	20.0	0.23158408234093814	False	False										FA2H	-
chr16	ENSG00000103089.4	74866284	-0.0269404149222165	0.0407735235468431	False	False	74866340	AGAT	ATCT	-0.17597981806670934	0.06909089834881546	0.011603807282665624	9.0	2.5470767101369796	0.0031108201010433176	2.991393511693858	20.0	0.23158408234093814	False	False										FA2H	-
chr16	ENSG00000103089.4	74878916	0.0260772909245862	0.0394302614086016	False	False	74878949	A	T	0.10614870285708417	0.07213775027797274	0.14281775253615364	22.0	1.4714723213304404	0.0031108201010433176	2.991393511693858	20.0	0.23158408234093814	False	False										FA2H	-
chr16	ENSG00000103089.4	74886338	0.0199718900321556	0.0298622813584977	False	False	74886361	A	T	0.10942196197261828	0.07011102901287422	0.12016871864611813	11.0	1.5606954214368405	0.0031108201010433176	2.991393511693858	20.0	0.23158408234093814	False	False										FA2H	-
chr16	ENSG00000103089.4	74893340	-0.00443423293193996	0.0302972740292778	False	False	74893352	T	A	-0.012549625074623774	0.07714559931399062	0.8709701960982554	44.0	0.16267454250430402	0.0031108201010433176	2.991393511693858	20.0	0.23158408234093814	False	False										FA2H	-
chr16	ENSG00000090905.13	24641294	-0.00792714241758381	0.0275041990371222	False	False	24641304	A	T	-0.14336365327760495	0.07087174631138353	0.0444530556828348	17.0	2.0228604590568366	0.034307019090884336	2.13240286688826	27.0	1.0	False	False										TNRC6A	+
chr16	ENSG00000090905.13	24643093	-0.00279413949142387	0.0221358144640005	False	False	24643121	A	T	0.02468320056624877	0.07535487028092952	0.7436340789665171	36.0	0.3275594593186565	0.034307019090884336	2.13240286688826	27.0	1.0	False	False										TNRC6A	+
chr16	ENSG00000090905.13	24650032	-0.00805962222945116	0.0190506438623505	False	False	24650061	A	T	-0.06727468642108027	0.07055048251312485	0.3414533922277202	12.0	0.9535680554497248	0.034307019090884336	2.13240286688826	27.0	1.0	False	False										TNRC6A	+
chr16	ENSG00000090905.13	24680809	2.65850951857225e-05	0.0201655675072277	False	False	24680821	A	T	0.07600404802078055	0.07411441746859845	0.3064977170667517	31.0	1.0254961263506215	0.034307019090884336	2.13240286688826	27.0	1.0	False	False										TNRC6A	+
chr16	ENSG00000090905.13	24686016	0.000103453795460969	0.0173500408102097	False	False	24686059	AC	GT	0.09798652017997764	0.07632741554579263	0.2009709509008804	42.0	1.2837657279407113	0.034307019090884336	2.13240286688826	27.0	1.0	False	False										TNRC6A	+
chr16	ENSG00000090905.13	24693552	0.0199007677361379	0.0324409021578208	True	False	24693564	T	A	0.09548578551437337	0.07503341924999091	0.2048468623801566	36.0	1.2725767593802535	0.034307019090884336	2.13240286688826	27.0	1.0	False	False										TNRC6A	+
chr16	ENSG00000090905.13	24703892	0.0028763025997239	0.0158561425679323	False	False	24703961	AAAAT	ATTTT	0.009300520067397334	0.06950179854922585	0.8936773170357801	5.0	0.13381696965453463	0.034307019090884336	2.13240286688826	27.0	1.0	False	False										TNRC6A	+
chr16	ENSG00000090905.13	24714357	0.00937205505866221	0.0262178694098275	False	False	24714399	AAAAT	ATTTT	0.021144900848239064	0.07069486873769976	0.7651736092200186	12.0	0.2991009280559429	0.034307019090884336	2.13240286688826	27.0	1.0	False	False										TNRC6A	+
chr16	ENSG00000090905.13	24718281	0.0006152596490629	0.0148443058115748	False	False	24718335	ATTT	AAAT	0.0199066190481502	0.07178158906323875	0.7818280983198247	18.0	0.27732207252492974	0.034307019090884336	2.13240286688826	27.0	1.0	False	False										TNRC6A	+
chr16	ENSG00000090905.13	24718672	0.00193555500988215	0.0191224404734973	False	False	24718701	AC	GT	-0.0666741093621251	0.07277020678429877	0.3607210435332784	24.0	0.9162281146150462	0.034307019090884336	2.13240286688826	27.0	1.0	False	False										TNRC6A	+
chr16	ENSG00000090905.13	24732208	0.0179942532424491	0.0379332956235486	False	False	24732226	A	T	-0.11245485813517248	0.07489970205979833	0.1350425346617524	36.0	1.501405947454783	0.034307019090884336	2.13240286688826	27.0	1.0	False	False										TNRC6A	+
chr16	ENSG00000090905.13	24733733	-0.00603154821279115	0.022183540763082998	False	False	24733773	ATTT	AAAT	-0.00782506116875895	0.06967116829326242	0.9106836538420142	6.0	0.11231419481616008	0.034307019090884336	2.13240286688826	27.0	1.0	False	False										TNRC6A	+
chr16	ENSG00000090905.13	24739787	-0.0127349248637419	0.0401988479344913	False	False	24739804	A	T	-0.0017889898451763887	0.07142845712545612	0.9800438349152772	16.0	0.02504589791200764	0.034307019090884336	2.13240286688826	27.0	1.0	False	False										TNRC6A	+
chr16	ENSG00000090905.13	24740990	-0.00590556189872892	0.0258374440198253	False	False	24741044	CGG	CCG	-0.09015631659977057	0.07402671753675216	0.22485145717268964	31.0	1.21788888660382	0.034307019090884336	2.13240286688826	27.0	1.0	False	False										TNRC6A	+
chr16	ENSG00000090905.13	24792079	0.0258591322720555	0.0536449445208355	False	False	24792090	T	A	-0.020874832261087127	0.07350544165839007	0.7767354083501883	27.0	0.28399029772654155	0.034307019090884336	2.13240286688826	27.0	1.0	False	False										TNRC6A	+
chr16	ENSG00000090905.13	24852630	-0.00464548451751391	0.0219045185016185	False	False	24852662	AG	CT	-0.0172470725801678	0.0717851368215721	0.8103826556066421	18.0	0.24025966020008888	0.034307019090884336	2.13240286688826	27.0	1.0	False	False										TNRC6A	+
chr16	ENSG00000090905.13	24863291	-0.0190999518136387	0.0337935845325745	False	False	24863316	CT	AG	-0.0974500652710513	0.06968076663693587	0.16347482923499096	8.0	1.398521715164306	0.034307019090884336	2.13240286688826	27.0	1.0	False	False										TNRC6A	+
chr16	ENSG00000090905.13	24866993	-0.00838946366409861	0.0273228096441717	False	False	24867019	AAAT	ATTT	-0.0894628822429809	0.07007762289912499	0.2032001622713515	10.0	1.2766255266928863	0.034307019090884336	2.13240286688826	27.0	1.0	False	False										TNRC6A	+
chr16	ENSG00000090905.13	24869750	0.0127437721399359	0.0257851784115014	False	False	24869797	ATGG	ATCC	0.14104985516795446	0.06831666248529006	0.04018482210356409	2.0	2.064647920971334	0.034307019090884336	2.13240286688826	27.0	1.0	False	False										TNRC6A	+
chr16	ENSG00000090905.13	24874973	-0.000132076052495351	0.0241019900384944	False	False	24874984	A	T	0.0749925350603119	0.07474210791020566	0.3170537658281468	34.0	1.003350549738403	0.034307019090884336	2.13240286688826	27.0	1.0	False	False										TNRC6A	+
chr16	ENSG00000090905.13	24904613	-0.0112420387634111	0.0216870737330564	False	False	24904637	AATT	AATT	-0.03540178424630547	0.0704903477275233	0.6160612984831324	11.0	0.5022217280463587	0.034307019090884336	2.13240286688826	27.0	1.0	False	False										TNRC6A	+
chr16	ENSG00000090905.13	24906446	0.0024866322475433603	0.025157206322052005	False	False	24906476	AAAG	CTTT	-0.06856688729235592	0.07354747734446034	0.3524132036496167	28.0	0.932280613395103	0.034307019090884336	2.13240286688826	27.0	1.0	False	False										TNRC6A	+
chr16	ENSG00000090905.13	24913253	0.00038121610826942595	0.0156984334906167	False	False	24913303	AC	GT	-0.04389725995037522	0.07325287731766167	0.5497310915818104	26.0	0.5992564600570488	0.034307019090884336	2.13240286688826	27.0	1.0	False	False										TNRC6A	+
chr16	ENSG00000090905.13	24919028	-0.00587375512934	0.0213266899882987	False	False	24919038	A	T	-0.053341523140142816	0.06974359597873017	0.4452563385829288	7.0	0.7648232413540947	0.034307019090884336	2.13240286688826	27.0	1.0	False	False										TNRC6A	+
chr16	ENSG00000090905.13	24930645	0.008652419216744459	0.0217336841562647	False	False	24930680	AC	GT	0.07008440237801107	0.07071381122671601	0.3228406959899525	13.0	0.9910992090825512	0.034307019090884336	2.13240286688826	27.0	1.0	False	False										TNRC6A	+
chr16	ENSG00000090905.13	24936184	-0.000259712717639314	0.0217032653986345	False	False	24936209	A	T	-0.012361629365017895	0.07035437843480492	0.8607015686799504	10.0	0.1757051890732431	0.034307019090884336	2.13240286688826	27.0	1.0	False	False										TNRC6A	+
chr16	ENSG00000158865.8	24792079	-0.16672020691142903	0.0447971004946523	False	False	24792090	T	A	-0.17442563958045926	0.07239440385483548	0.016960009884149516	27.0	2.409380149468677	0.007056868515001948	2.725739557873876	19.0	0.38584526829778326	False	False										SLC5A11	+
chr16	ENSG00000158865.8	24852630	-0.143309636826021	0.0314334316202263	False	False	24852662	AG	CT	-0.1070158112033862	0.07138351538574733	0.13545582425364186	18.0	1.4991670083083821	0.007056868515001948	2.725739557873876	19.0	0.38584526829778326	False	False										SLC5A11	+
chr16	ENSG00000158865.8	24863291	-0.162519973931996	0.0301098596196313	True	True	24863316	CT	AG	-0.12706258058871753	0.06944651985994349	0.06876239567925327	8.0	1.8296464796936034	0.007056868515001948	2.725739557873876	19.0	0.38584526829778326	False	False										SLC5A11	+
chr16	ENSG00000158865.8	24866993	-0.129985005819475	0.0286805568077651	False	False	24867019	AAAT	ATTT	-0.15542448256080332	0.0695047270356522	0.026434273053643736	10.0	2.2361713971062556	0.007056868515001948	2.725739557873876	19.0	0.38584526829778326	False	False										SLC5A11	+
chr16	ENSG00000158865.8	24869750	-0.0971107586298357	0.0272767289104601	False	False	24869797	ATGG	ATCC	-0.15279647359812998	0.0681962587179362	0.026102973821351825	2.0	2.240540411903024	0.007056868515001948	2.725739557873876	19.0	0.38584526829778326	False	False										SLC5A11	+
chr16	ENSG00000158865.8	24904613	0.0720396931747618	0.0300399186892905	False	False	24904637	AATT	AATT	0.09859994987563883	0.0701908574323406	0.16164190828562974	11.0	1.4047406383471344	0.007056868515001948	2.725739557873876	19.0	0.38584526829778326	False	False										SLC5A11	+
chr16	ENSG00000158865.8	24906446	-0.0025183186451686397	0.0151325169781854	False	False	24906476	AAAG	CTTT	-0.03321879691795962	0.07368029172551639	0.6526281392830926	28.0	0.45085050751034883	0.007056868515001948	2.725739557873876	19.0	0.38584526829778326	False	False										SLC5A11	+
chr16	ENSG00000158865.8	24913253	0.0088496245494447	0.0192499384605923	False	False	24913303	AC	GT	0.030790026498690337	0.07328879295966745	0.6748833177558586	26.0	0.4201191649538397	0.007056868515001948	2.725739557873876	19.0	0.38584526829778326	False	False										SLC5A11	+
chr16	ENSG00000158865.8	24919028	0.0484220126142273	0.0304494474541619	False	False	24919038	A	T	0.019854350081963453	0.06982926232597182	0.7764467285329076	7.0	0.28432707751201547	0.007056868515001948	2.725739557873876	19.0	0.38584526829778326	False	False										SLC5A11	+
chr16	ENSG00000158865.8	24930645	-0.0733018782062669	0.0307304676233633	False	False	24930680	AC	GT	-0.04328365088479103	0.07082168582961837	0.5417886255821741	13.0	0.6111638035406572	0.007056868515001948	2.725739557873876	19.0	0.38584526829778326	False	False										SLC5A11	+
chr16	ENSG00000158865.8	24936184	-0.10564547190235	0.0429139198841461	False	False	24936209	A	T	-0.0808311350108644	0.07012952400164511	0.2504376631406909	10.0	1.152597799023536	0.007056868515001948	2.725739557873876	19.0	0.38584526829778326	False	False										SLC5A11	+
chr16	ENSG00000158865.8	24969559	-0.0147666208583684	0.0228569969904982	False	False	24969577	AAAC	GTTT	-0.045934439583873436	0.069769307224145	0.5110352461374847	7.0	0.6583760311149678	0.007056868515001948	2.725739557873876	19.0	0.38584526829778326	False	False										SLC5A11	+
chr16	ENSG00000158865.8	24991021	-0.08726510435151201	0.0324440382672845	False	False	24991048	ATT	AAT	-0.07826109556227268	0.07049380117859275	0.2682527034498223	12.0	1.110184076526131	0.007056868515001948	2.725739557873876	19.0	0.38584526829778326	False	False										SLC5A11	+
chr16	ENSG00000158865.8	24993417	0.064468124531071	0.0316050612831527	False	False	24993428	T	A	0.0907573573416664	0.07113378822318829	0.20351195580475254	16.0	1.275868467132771	0.007056868515001948	2.725739557873876	19.0	0.38584526829778326	False	False										SLC5A11	+
chr16	ENSG00000158865.8	24996510	0.0176372216436195	0.0241323517450149	False	False	24996528	AC	GT	0.053390423785346114	0.0690727881333659	0.4404200143159447	3.0	0.7729588630802011	0.007056868515001948	2.725739557873876	19.0	0.38584526829778326	False	False										SLC5A11	+
chr16	ENSG00000158865.8	25010721	-0.0529555200027804	0.0341674883499866	False	False	25010755	ATTT	AAAT	-0.12021760969733795	0.06967721943342524	0.0859861884774377	9.0	1.7253502748082927	0.007056868515001948	2.725739557873876	19.0	0.38584526829778326	False	False										SLC5A11	+
chr16	ENSG00000158865.8	25012580	0.0471166860125805	0.0319764728648189	False	False	25012595	A	T	0.009657939368129859	0.06950156305221691	0.889616829941491	5.0	0.13896003117043274	0.007056868515001948	2.725739557873876	19.0	0.38584526829778326	False	False										SLC5A11	+
chr16	ENSG00000158865.8	25021395	-0.13178187023297	0.030390669740405	False	False	25021414	T	A	-0.14182024302978838	0.07337570856939153	0.054813564681809736	30.0	1.9327955503921128	0.007056868515001948	2.725739557873876	19.0	0.38584526829778326	False	False										SLC5A11	+
chr16	ENSG00000140750.12	24852630	-0.00276035357281415	0.018967845242264	False	False	24852662	AG	CT	0.1045327379289379	0.07140247861291246	0.1448143042274283	18.0	1.4639931268441169	0.10979411123726758	1.6059201206482248	28.0	1.0	False	False										ARHGAP17	-
chr16	ENSG00000140750.12	24863291	0.0240370979709456	0.0278475461376071	False	False	24863316	CT	AG	0.01886810890769855	0.0700015404055387	0.78778777326707	8.0	0.2695384815589809	0.10979411123726758	1.6059201206482248	28.0	1.0	False	False										ARHGAP17	-
chr16	ENSG00000140750.12	24866993	0.00963913664618103	0.019585475425889	False	False	24867019	AAAT	ATTT	-0.013307332082340905	0.07035352436557582	0.8501655798069861	10.0	0.18914947335392085	0.10979411123726758	1.6059201206482248	28.0	1.0	False	False										ARHGAP17	-
chr16	ENSG00000140750.12	24869750	0.007861259617318159	0.0200801385288914	False	False	24869797	ATGG	ATCC	0.11014474468444148	0.06858668950481914	0.10979411123726758	2.0	1.6059201206482248	0.10979411123726758	1.6059201206482248	28.0	1.0	True	False	25087930.0	0.11558763046229033	0.29400627898652293	chr16:25087930						ARHGAP17	-
chr16	ENSG00000140750.12	24874973	-0.00150461860183484	0.0149449535268204	False	False	24874984	A	T	-0.026981316521301105	0.07492588129967143	0.7191942157734277	34.0	0.3601067622199517	0.10979411123726758	1.6059201206482248	28.0	1.0	False	False										ARHGAP17	-
chr16	ENSG00000140750.12	24904613	0.007513331636780991	0.0215552891713879	False	False	24904637	AATT	AATT	0.06197303936557835	0.07039898173137793	0.3797418601048429	11.0	0.8803115874892832	0.10979411123726758	1.6059201206482248	28.0	1.0	False	False										ARHGAP17	-
chr16	ENSG00000140750.12	24906446	-0.0193667413998802	0.03533332039271799	False	False	24906476	AAAG	CTTT	-0.11399934217131565	0.07324037813287315	0.12130531950966345	28.0	1.5565094702883338	0.10979411123726758	1.6059201206482248	28.0	1.0	False	False										ARHGAP17	-
chr16	ENSG00000140750.12	24913253	-0.00225706822885723	0.0161790174794624	False	False	24913303	AC	GT	-0.07709634870812129	0.07310532073276331	0.2929795308658853	26.0	1.0545928522760635	0.10979411123726758	1.6059201206482248	28.0	1.0	False	False										ARHGAP17	-
chr16	ENSG00000140750.12	24919028	0.0112958749873602	0.0213525666848184	False	False	24919038	A	T	0.059421419936002265	0.06971961598388539	0.3950470541891711	7.0	0.8522912683531793	0.10979411123726758	1.6059201206482248	28.0	1.0	False	False										ARHGAP17	-
chr16	ENSG00000140750.12	24930645	0.007967229933835791	0.0202220299763435	False	False	24930680	AC	GT	0.07242447502780434	0.07070196117260823	0.3069074327686465	13.0	1.0243630279362528	0.10979411123726758	1.6059201206482248	28.0	1.0	False	False										ARHGAP17	-
chr16	ENSG00000140750.12	24936184	0.0332273079167575	0.0441479090666655	False	False	24936209	A	T	0.10972097287821103	0.06993495238365621	0.1182362701486322	10.0	1.5689003729679067	0.10979411123726758	1.6059201206482248	28.0	1.0	False	False										ARHGAP17	-
chr16	ENSG00000140750.12	24969559	-0.0115194414383006	0.0230883649720481	False	False	24969577	AAAC	GTTT	-0.041822890721268116	0.06978191972877182	0.5496099270727024	7.0	0.5993370615744769	0.10979411123726758	1.6059201206482248	28.0	1.0	False	False										ARHGAP17	-
chr16	ENSG00000140750.12	24991021	0.00736105973049044	0.019426415611496998	False	False	24991048	ATT	AAT	0.08866381434974473	0.07043219178844838	0.2095506103749237	12.0	1.258853545493192	0.10979411123726758	1.6059201206482248	28.0	1.0	False	False										ARHGAP17	-
chr16	ENSG00000140750.12	24993417	-0.0300288319386061	0.0308860763214315	False	False	24993428	T	A	-0.07206733946981313	0.07124284062067401	0.3129893662036253	16.0	1.0115730765639888	0.10979411123726758	1.6059201206482248	28.0	1.0	False	False										ARHGAP17	-
chr16	ENSG00000140750.12	24996510	0.00583916794419607	0.0185001115185502	False	False	24996528	AC	GT	0.015290864284381582	0.06916335940758493	0.8252434061956239	3.0	0.2210833079155591	0.10979411123726758	1.6059201206482248	28.0	1.0	False	False										ARHGAP17	-
chr16	ENSG00000140750.12	25010721	0.0573964475103392	0.0290786290754873	True	False	25010755	ATTT	AAAT	0.02130622474155066	0.07017030812109336	0.7617162741975677	9.0	0.30363590116751904	0.10979411123726758	1.6059201206482248	28.0	1.0	False	False										ARHGAP17	-
chr16	ENSG00000140750.12	25012580	0.010553049794419001	0.0386076731089771	False	False	25012595	A	T	0.03126855731717918	0.0694708181644717	0.6531120217758857	5.0	0.45009628709354016	0.10979411123726758	1.6059201206482248	28.0	1.0	False	False										ARHGAP17	-
chr16	ENSG00000140750.12	25021395	0.0292543382400471	0.0320379218923482	False	False	25021414	T	A	0.07022710450922046	0.07394191935850024	0.3434935062727977	30.0	0.9497603675762207	0.10979411123726758	1.6059201206482248	28.0	1.0	False	False										ARHGAP17	-
chr16	ENSG00000140750.12	25038326	-0.009039819652128559	0.0301486120660031	False	False	25038343	CT	AG	0.0675129463247877	0.06884911045102797	0.32792189566132035	2.0	0.9805928628926778	0.10979411123726758	1.6059201206482248	28.0	1.0	False	False										ARHGAP17	-
chr16	ENSG00000140750.12	25040834	-0.0187228348504048	0.032802707147651	False	False	25040886	CTT	AAG	0.01864920407198457	0.06966118443878874	0.7891881046258556	6.0	0.26771299142023086	0.10979411123726758	1.6059201206482248	28.0	1.0	False	False										ARHGAP17	-
chr16	ENSG00000140750.12	25041832	-0.0120310362723909	0.0293876544835193	False	False	25041843	A	T	0.015458155507996653	0.0717872373800614	0.8297339752426662	18.0	0.2153329208945167	0.10979411123726758	1.6059201206482248	28.0	1.0	False	False										ARHGAP17	-
chr16	ENSG00000140750.12	25044457	0.035968575857941	0.0312250302878328	False	False	25044476	AAC	GTT	-0.006355150846857394	0.06900516240376561	0.9267089695489408	2.0	0.09209674501846536	0.10979411123726758	1.6059201206482248	28.0	1.0	False	False										ARHGAP17	-
chr16	ENSG00000140750.12	25047614	-0.00030513859065597204	0.0160206900026076	False	False	25047633	CCTCT	AGAGG	-0.0279276471211874	0.06881598673949399	0.6852781654764051	1.0	0.4058308024690362	0.10979411123726758	1.6059201206482248	28.0	1.0	False	False										ARHGAP17	-
chr16	ENSG00000140750.12	25053485	-0.0131236556721072	0.0241201432796438	False	False	25053497	A	T	0.05495318662491773	0.07442297088936124	0.4612390559111038	32.0	0.7383901229448673	0.10979411123726758	1.6059201206482248	28.0	1.0	False	False										ARHGAP17	-
chr16	ENSG00000140750.12	25064125	-8.79243001803545e-05	0.0139323731535522	False	False	25064172	ATTT	AAAT	0.0158018391896923	0.07070184940573418	0.8233747704744647	12.0	0.22349965838956845	0.10979411123726758	1.6059201206482248	28.0	1.0	False	False										ARHGAP17	-
chr16	ENSG00000140750.12	25067761	0.00407414231787325	0.015285675177169	False	False	25067778	CTTT	AAAG	-0.03190616935034332	0.06880778902913295	0.6433407104456719	1.0	0.46369996479372955	0.10979411123726758	1.6059201206482248	28.0	1.0	False	False										ARHGAP17	-
chr16	ENSG00000140750.12	25096040	0.00615428965650966	0.0185050005425074	False	False	25096054	A	T	0.02763508583617437	0.07214122080852173	0.7020921698697926	20.0	0.38306928447362726	0.10979411123726758	1.6059201206482248	28.0	1.0	False	False										ARHGAP17	-
chr16	ENSG00000140750.12	25112541	-0.000598095216999557	0.0135578309727958	False	False	25112611	ATCT	AGAT	0.01604178459435604	0.0707015792308428	0.8207376886524423	12.0	0.22689428961663113	0.10979411123726758	1.6059201206482248	28.0	1.0	False	False										ARHGAP17	-
chr16	ENSG00000091262.10	16149407	-0.0220221846870765	0.0271901232372218	False	False	16149424	A	T	-0.015427811189405815	0.07234884885098257	0.8313656697424484	21.0	0.2132419718409423	0.0058169494852417045	2.786590826861748	16.0	0.304938326059556	False	False										ABCC6	-
chr16	ENSG00000091262.10	16149807	-0.00801766275112276	0.021165541791546002	False	False	16149822	A	T	-0.015344702691135718	0.07070235286393657	0.8284043147694624	12.0	0.2170324192840639	0.0058169494852417045	2.786590826861748	16.0	0.304938326059556	False	False										ABCC6	-
chr16	ENSG00000091262.10	16181971	0.0100932355741386	0.0219050583714894	False	False	16182008	GT	AC	0.03174687666193456	0.07032428899663491	0.6521600293332512	10.0	0.4514354444942015	0.0058169494852417045	2.786590826861748	16.0	0.304938326059556	False	False										ABCC6	-
chr16	ENSG00000091262.10	16182563	-0.0531110924325628	0.0321492212001622	False	False	16182580	T	A	0.002751470673189422	0.069337262064642	0.9683843759440522	4.0	0.03968242459046437	0.0058169494852417045	2.786590826861748	16.0	0.304938326059556	False	False										ABCC6	-
chr16	ENSG00000091262.10	16188366	0.00560140414950106	0.0166127103544541	False	False	16188385	CTTTTT	AAAAAG	0.031539006099845744	0.07067550109812569	0.6558987810485415	12.0	0.44625090179491006	0.0058169494852417045	2.786590826861748	16.0	0.304938326059556	False	False										ABCC6	-
chr16	ENSG00000091262.10	16190084	-0.0148197703003709	0.0240272627624497	False	False	16190111	A	T	-0.04768441902373643	0.07010640035229669	0.4971704449974949	9.0	0.680172121006271	0.0058169494852417045	2.786590826861748	16.0	0.304938326059556	False	False										ABCC6	-
chr16	ENSG00000091262.10	16205168	-9.699757066126551e-05	0.0147604391513271	False	False	16205189	CTGGGG	AGCCCC	0.0533168596610932	0.07078729240626767	0.4522209826071476	13.0	0.7531981779313317	0.0058169494852417045	2.786590826861748	16.0	0.304938326059556	False	False										ABCC6	-
chr16	ENSG00000091262.10	16208502	-0.0441518811438971	0.0414969813409683	False	False	16208517	ATT	AAT	-0.029757556337237125	0.06914081352524155	0.667355010206111	3.0	0.43039060173009674	0.0058169494852417045	2.786590826861748	16.0	0.304938326059556	False	False										ABCC6	-
chr16	ENSG00000091262.10	16227230	0.150053656237035	0.0299672138659694	False	False	16227278	GTTTTT	AAAAAC	0.18847571892562745	0.07087536387970493	0.008492692271215716	20.0	2.6592557499319907	0.0058169494852417045	2.786590826861748	16.0	0.304938326059556	False	False										ABCC6	-
chr16	ENSG00000091262.10	16231714	-0.0801367548218745	0.0378969136532284	False	False	16231737	T	A	-0.0983997784645416	0.07001829618028937	0.16145516371040494	10.0	1.405343800585679	0.0058169494852417045	2.786590826861748	16.0	0.304938326059556	False	False										ABCC6	-
chr16	ENSG00000091262.10	16236460	0.0221887543384025	0.0296691316786135	False	False	16236471	T	A	0.10148718287499203	0.07721431416206884	0.1905392454929792	46.0	1.314357110806886	0.0058169494852417045	2.786590826861748	16.0	0.304938326059556	False	False										ABCC6	-
chr16	ENSG00000091262.10	16246754	0.0668120000208889	0.0308838310399492	False	False	16246771	T	A	0.050700788479251455	0.06958369375884113	0.4670553363717863	6.0	0.7286303117935521	0.0058169494852417045	2.786590826861748	16.0	0.304938326059556	False	False										ABCC6	-
chr16	ENSG00000091262.10	16249762	0.155125838239383	0.0287115065630705	False	False	16249788	ATTT	AAAT	0.19142487247299106	0.06940304453691855	0.006351546351435336	12.0	2.758162466074002	0.0058169494852417045	2.786590826861748	16.0	0.304938326059556	False	False										ABCC6	-
chr16	ENSG00000091262.10	16252230	0.186026190678939	0.0312054188619524	False	False	16252314	ATCC	ATGG	0.19393300719941028	0.0748016753293991	0.010344248720421138	40.0	2.592629193736645	0.0058169494852417045	2.786590826861748	16.0	0.304938326059556	False	False										ABCC6	-
chr16	ENSG00000091262.10	16260760	0.0540665000662039	0.0332977225842629	False	False	16260783	AAAC	GTTT	0.0539466590281192	0.06907072022389348	0.4356656069367372	3.0	0.781035131141684	0.0058169494852417045	2.786590826861748	16.0	0.304938326059556	False	False										ABCC6	-
chr16	ENSG00000103222.14	16149407	-0.0174860651933336	0.0596046334141574	False	False	16149424	A	T	0.13959618856398792	0.07164897357490344	0.05284010748002082	21.0	1.9483347994936864	0.0010017834945827654	3.338818085243633	36.0	0.1555201372975152	False	False										ABCC1	+
chr16	ENSG00000103222.14	16149807	-0.0013386881159885302	0.0230794298289991	False	False	16149822	A	T	0.04257747873692346	0.07064655541158414	0.5474023338574034	12.0	0.6026830110664093	0.0010017834945827654	3.338818085243633	36.0	0.1555201372975152	False	False										ABCC1	+
chr16	ENSG00000103222.14	16181971	-0.00219980319741578	0.0244731300381136	False	False	16182008	GT	AC	0.04008318771843361	0.07030320958204019	0.5692113625461438	10.0	0.5701473368958869	0.0010017834945827654	3.338818085243633	36.0	0.1555201372975152	False	False										ABCC1	+
chr16	ENSG00000103222.14	16182563	-0.0075827365129034	0.0201132901515974	False	False	16182580	T	A	0.03471870809615953	0.06929572259346636	0.6168851622634108	4.0	0.5010223834426547	0.0010017834945827654	3.338818085243633	36.0	0.1555201372975152	False	False										ABCC1	+
chr16	ENSG00000103222.14	16188366	-0.0417960532680348	0.0376568522701463	False	False	16188385	CTTTTT	AAAAAG	-0.049948532639649684	0.07062241655760389	0.4802271225126411	12.0	0.7072617318172433	0.0010017834945827654	3.338818085243633	36.0	0.1555201372975152	False	False										ABCC1	+
chr16	ENSG00000103222.14	16190084	0.0481218457804473	0.03746927719015701	False	False	16190111	A	T	0.03266847051695836	0.07014877824194699	0.641927625106313	9.0	0.4657026299771468	0.0010017834945827654	3.338818085243633	36.0	0.1555201372975152	False	False										ABCC1	+
chr16	ENSG00000103222.14	16205168	0.0472438552607811	0.0484056270622652	False	False	16205189	CTGGGG	AGCCCC	0.05032598033971878	0.0707982942652474	0.4780181235092598	13.0	0.7108360570266193	0.0010017834945827654	3.338818085243633	36.0	0.1555201372975152	False	False										ABCC1	+
chr16	ENSG00000103222.14	16208502	0.00982544328070024	0.0195286412385536	False	False	16208517	ATT	AAT	0.06702604807475103	0.0690158954327904	0.33258708276913496	3.0	0.9711682744161867	0.0010017834945827654	3.338818085243633	36.0	0.1555201372975152	False	False										ABCC1	+
chr16	ENSG00000103222.14	16227230	0.00394888173215314	0.0156782784239355	False	False	16227278	GTTTTT	AAAAAC	0.03273129370185265	0.07213011472377996	0.6504987758152592	20.0	0.4537812511070601	0.0010017834945827654	3.338818085243633	36.0	0.1555201372975152	False	False										ABCC1	+
chr16	ENSG00000103222.14	16231714	-0.00530988163001606	0.022904282604643996	False	False	16231737	T	A	-0.08185957887959219	0.0701236181927589	0.2444407259827257	10.0	1.16736102598946	0.0010017834945827654	3.338818085243633	36.0	0.1555201372975152	False	False										ABCC1	+
chr16	ENSG00000103222.14	16236460	0.00506998041763881	0.0209942466531672	False	False	16236471	T	A	0.001083743024144641	0.07761500699122133	0.9888762191415288	46.0	0.0139630603172814	0.0010017834945827654	3.338818085243633	36.0	0.1555201372975152	False	False										ABCC1	+
chr16	ENSG00000103222.14	16246754	0.0041201538538795605	0.0163580092001182	False	False	16246771	T	A	0.00013246422659355522	0.06967330081789098	0.9984848872029156	6.0	0.0019012193342150447	0.0010017834945827654	3.338818085243633	36.0	0.1555201372975152	False	False										ABCC1	+
chr16	ENSG00000103222.14	16249269	-0.0168121796387846	0.0276846327613896	False	False	16249312	ATCC	ATGG	-0.04597331707817424	0.06909830920859941	0.5065717164923574	3.0	0.6653320118063435	0.0010017834945827654	3.338818085243633	36.0	0.1555201372975152	False	False										ABCC1	+
chr16	ENSG00000103222.14	16249762	0.021982321324323	0.0363039487254787	False	False	16249788	ATTT	AAAT	0.1606325081773618	0.06979244935222759	0.022389228586271383	12.0	2.301574305935071	0.0010017834945827654	3.338818085243633	36.0	0.1555201372975152	False	False										ABCC1	+
chr16	ENSG00000103222.14	16252230	0.0126271683137581	0.0251917327203115	False	False	16252314	ATCC	ATGG	0.05955668073552683	0.07611393700037009	0.4350158050223083	40.0	0.7824674833892411	0.0010017834945827654	3.338818085243633	36.0	0.1555201372975152	False	False										ABCC1	+
chr16	ENSG00000103222.14	16260760	0.0107341759744931	0.0204261815785201	False	False	16260783	AAAC	GTTT	-0.02510743185155965	0.0691496406929957	0.7169058091857794	3.0	0.36308839207175847	0.0010017834945827654	3.338818085243633	36.0	0.1555201372975152	False	False										ABCC1	+
chr16	ENSG00000103222.14	15958252	-0.0035078397717555	0.0156218013838683	False	False	15958271	T	A	0.010443434447807804	0.07124316459070397	0.8836066661971691	15.0	0.14658858162472047	0.0010017834945827654	3.338818085243633	36.0	0.1555201372975152	False	False										ABCC1	+
chr16	ENSG00000103222.14	15973105	0.00887003319741237	0.0215528879848939	False	False	15973133	GTTTTT	AAAAAC	-0.029487574540475726	0.07176459523049299	0.6816044447126741	18.0	0.41089306566514805	0.0010017834945827654	3.338818085243633	36.0	0.1555201372975152	False	False										ABCC1	+
chr16	ENSG00000103222.14	15976385	-0.020286942146393004	0.0290218926482577	False	False	15976420	AAAC	GTTT	-0.01430998560932769	0.06949768787423125	0.837066762288501	5.0	0.20590592359308732	0.0010017834945827654	3.338818085243633	36.0	0.1555201372975152	False	False										ABCC1	+
chr16	ENSG00000103222.14	15976909	0.0158922876501725	0.0275187820310038	False	False	15976930	A	T						0.0010017834945827654	3.338818085243633	36.0	0.1555201372975152	False	False										ABCC1	+
chr16	ENSG00000103222.14	15980739	0.00341125558263049	0.0177171126946082	False	False	15980773	T	A	-0.05484391886568233	0.07484035985910037	0.4646369755627898	34.0	0.7328120678325877	0.0010017834945827654	3.338818085243633	36.0	0.1555201372975152	False	False										ABCC1	+
chr16	ENSG00000103222.14	15985505	-0.00491393190804759	0.0171521427882139	False	False	15985578	CCTT	AAGG	-0.0841274519806398	0.07406591702883185	0.2575228839531171	31.0	1.1358456811908677	0.0010017834945827654	3.338818085243633	36.0	0.1555201372975152	False	False										ABCC1	+
chr16	ENSG00000103222.14	15986684	-0.000725006696362454	0.0157200798804151	False	False	15986696	T	A	0.014181616699075115	0.07452810363837407	0.8492998537595995	32.0	0.19028548972461826	0.0010017834945827654	3.338818085243633	36.0	0.1555201372975152	False	False										ABCC1	+
chr16	ENSG00000103222.14	15992925	-0.00655384154622956	0.0185887428840613	False	False	15992935	T	A	-0.08027301965062991	0.06961764012214461	0.25023018721922763	7.0	1.1530557414728562	0.0010017834945827654	3.338818085243633	36.0	0.1555201372975152	False	False										ABCC1	+
chr16	ENSG00000103222.14	15998399	0.006986950127397779	0.0217265346332048	False	False	15998418	AC	GT	-0.02260853720087377	0.06948703886530762	0.7452347028141156	5.0	0.3253633709258749	0.0010017834945827654	3.338818085243633	36.0	0.1555201372975152	False	False										ABCC1	+
chr16	ENSG00000103222.14	16000174	-0.0121365340606468	0.0201903022397186	False	False	16000201	AAC	GTT	-0.01640044597516399	0.06932819888358142	0.8132290842816045	4.0	0.23656241239880255	0.0010017834945827654	3.338818085243633	36.0	0.1555201372975152	False	False										ABCC1	+
chr16	ENSG00000103222.14	16008658	-0.000744462275879478	0.0160333573303016	False	False	16008674	A	T	0.05075111505591195	0.06908230734520057	0.4633779249207842	3.0	0.7346470754416374	0.0010017834945827654	3.338818085243633	36.0	0.1555201372975152	False	False										ABCC1	+
chr16	ENSG00000103222.14	16013594	0.000979607970194616	0.0135773758864251	False	False	16013629	ATTT	AAAT	0.0576778866321492	0.07006939773878543	0.4113865173336188	9.0	0.8231537374870689	0.0010017834945827654	3.338818085243633	36.0	0.1555201372975152	False	False										ABCC1	+
chr16	ENSG00000103222.14	16021019	0.108950751866234	0.0625167010713687	True	False	16021031	T	A						0.0010017834945827654	3.338818085243633	36.0	0.1555201372975152	False	False										ABCC1	+
chr16	ENSG00000103222.14	16039197	0.000925555805649674	0.0234951169813698	False	False	16039215	A	T	0.037740214389936785	0.07083761869374224	0.5947866742396032	13.0	0.5327707944715361	0.0010017834945827654	3.338818085243633	36.0	0.1555201372975152	False	False										ABCC1	+
chr16	ENSG00000103222.14	16069399	0.0191316972757861	0.0369176543743367	False	False	16069430	T	A	0.10999384913910974	0.06941924078368507	0.11462445788719827	7.0	1.5844864895866237	0.0010017834945827654	3.338818085243633	36.0	0.1555201372975152	False	False										ABCC1	+
chr16	ENSG00000103222.14	16079833	-0.0146296642951819	0.0478890149151208	False	False	16079847	T	A						0.0010017834945827654	3.338818085243633	36.0	0.1555201372975152	False	False										ABCC1	+
chr16	ENSG00000103222.14	16097842	0.03320524539129201	0.0504838981052541	False	False	16097900	ATGG	ATCC	0.14705046395122914	0.0690837653814318	0.034482475540447234	7.0	2.128582064676415	0.0010017834945827654	3.338818085243633	36.0	0.1555201372975152	False	False										ABCC1	+
chr16	ENSG00000103222.14	16112651	-0.0468424775183799	0.0361349639955623	False	False	16112691	GT	AC	-0.10586250284218487	0.07233055844622521	0.14496631538592794	23.0	1.4635930527328815	0.0010017834945827654	3.338818085243633	36.0	0.1555201372975152	False	False										ABCC1	+
chr16	ENSG00000103222.14	16115174	0.017743734470071	0.0388493603000049	False	False	16115184	T	A						0.0010017834945827654	3.338818085243633	36.0	0.1555201372975152	False	False										ABCC1	+
chr16	ENSG00000103222.14	16130959	0.0173958718585366	0.0448600324176808	False	False	16130971	A	T	0.147990776773954	0.07562985927512822	0.05200208389581898	41.0	1.956777100901238	0.0010017834945827654	3.338818085243633	36.0	0.1555201372975152	False	False										ABCC1	+
chr16	ENSG00000103222.14	16131901	-0.0111478309746259	0.0411613530932891	False	False	16131940	ATGG	ATCC	0.0891273338508227	0.0692281922396941	0.1993775989077492	5.0	1.2874427450341366	0.0010017834945827654	3.338818085243633	36.0	0.1555201372975152	False	False										ABCC1	+
chr16	ENSG00000103222.14	16133905	0.0306762734593665	0.0309682525381585	False	False	16133966	ATGT	ACAT	0.060406298786880176	0.07075866973060323	0.3943006283090332	13.0	0.8536946640865744	0.0010017834945827654	3.338818085243633	36.0	0.1555201372975152	False	False										ABCC1	+
chr16	ENSG00000103222.14	16137152	0.0205781291104143	0.0376803040306236	False	False	16137178	T	A	-0.07430632601514797	0.07016524237254992	0.29085581849716985	10.0	1.0590190171454197	0.0010017834945827654	3.338818085243633	36.0	0.1555201372975152	False	False										ABCC1	+
chr16	ENSG00000103226.13	16227230	0.0353853314886451	0.028831803932462995	False	False	16227278	GTTTTT	AAAAAC	0.006232037118414659	0.07216738217914248	0.931273955507183	20.0	0.08635531635254212	0.07019991626347474	1.8223599908367112	8.0	0.9433067456547947	False	False										NOMO3	+
chr16	ENSG00000103226.13	16231714	-0.0107635587106903	0.0205512251268999	False	False	16231737	T	A	0.008662341872200247	0.07035711466037464	0.9021347799044924	10.0	0.1231196292516371	0.07019991626347474	1.8223599908367112	8.0	0.9433067456547947	False	False										NOMO3	+
chr16	ENSG00000103226.13	16236460	0.0285370128170393	0.0312611927605445	False	False	16236471	T	A	0.140048597803134	0.0768501275858414	0.07019991626347474	46.0	1.8223599908367112	0.07019991626347474	1.8223599908367112	8.0	0.9433067456547947	True	False	16291871.0	0.1194857413679146	0.29871435341978647	chr16:16291871						NOMO3	+
chr16	ENSG00000103226.13	16246754	0.00886632279377794	0.0214802475941414	False	False	16246771	T	A	0.10899863332829086	0.06925818089606359	0.11706788812134128	6.0	1.5738015627621833	0.07019991626347474	1.8223599908367112	8.0	0.9433067456547947	False	False										NOMO3	+
chr16	ENSG00000103226.13	16249269	-0.0585215502434814	0.0293374379416158	True	False	16249312	ATCC	ATGG	-0.11213855422447004	0.06873515306085216	0.10429947998195344	3.0	1.631458565680246	0.07019991626347474	1.8223599908367112	8.0	0.9433067456547947	False	False										NOMO3	+
chr16	ENSG00000103226.13	16249762	0.0224580614916226	0.026226593406517004	False	False	16249788	ATTT	AAAT	0.0507300712403052	0.07061963111883107	0.4733758446862169	12.0	0.7183565028107004	0.07019991626347474	1.8223599908367112	8.0	0.9433067456547947	False	False										NOMO3	+
chr16	ENSG00000103226.13	16252230	0.0487781605533416	0.0338368431047167	False	False	16252314	ATCC	ATGG	0.1282569382530667	0.0756195402714919	0.09167953350329897	40.0	1.6960819623154832	0.07019991626347474	1.8223599908367112	8.0	0.9433067456547947	False	False										NOMO3	+
chr16	ENSG00000103226.13	16260760	-0.0022414743684344802	0.0140421300204838	False	False	16260783	AAAC	GTTT	-0.029835933721813063	0.06914065191111167	0.6665313302049829	3.0	0.43152520112437787	0.07019991626347474	1.8223599908367112	8.0	0.9433067456547947	False	False										NOMO3	+
chr16	ENSG00000099364.12	30864251	0.00654538362617733	0.0176722518266702	False	False	30864270	ATTTT	AAAAT	0.027068912283010345	0.06881761299087719	0.6944634642374762	1.0	0.3933427956386505	0.31198210599737186	1.0136864445378775	8.0	1.0	False	False										FBXL19	+
chr16	ENSG00000099364.12	30891311	0.000164453637913046	0.0157049799531071	False	False	30891323	A	T	0.038147438378848764	0.07448134639496191	0.6091568100185579	32.0	0.5121743929890765	0.31198210599737186	1.0136864445378775	8.0	1.0	False	False										FBXL19	+
chr16	ENSG00000099364.12	30940875	-0.0431909925656224	0.034117178172621	True	False	30940896	ATTTT	AAAAT	-0.0159322796395946	0.06916266667471227	0.8180377235909392	3.0	0.23035953362711895	0.31198210599737186	1.0136864445378775	8.0	1.0	False	False										FBXL19	+
chr16	ENSG00000099364.12	30945979	-0.00407987117754487	0.0222994296926199	False	False	30945989	A	T	0.021852178877469042	0.07330604877117917	0.765963253862104	26.0	0.29809516736714897	0.31198210599737186	1.0136864445378775	8.0	1.0	False	False										FBXL19	+
chr16	ENSG00000099364.12	31003412	-0.0123844564389295	0.0218058234746266	False	False	31003438	AC	GT	-0.07221711739225291	0.07124206679628184	0.31198210599737186	16.0	1.0136864445378775	0.31198210599737186	1.0136864445378775	8.0	1.0	True	False	31014247.0	0.4307496231417125	0.5953973110794893	chr16:31014247						FBXL19	+
chr16	ENSG00000099364.12	31024110	0.00831180564762985	0.0245646457929732	False	False	31024132	CTTT	AAAG	0.051273430377917366	0.07009392134517263	0.4653197432439565	9.0	0.7314961039977337	0.31198210599737186	1.0136864445378775	8.0	1.0	False	False										FBXL19	+
chr16	ENSG00000099364.12	31030659	-0.0441318547296729	0.0472792752702486	False	False	31030683	AAAAC	GTTTT						0.31198210599737186	1.0136864445378775	8.0	1.0	False	False										FBXL19	+
chr16	ENSG00000099364.12	31033634	-0.0147438459488913	0.0224224381207156	False	False	31033657	AC	GT	-0.058247102105377875	0.06972444982148589	0.4044707683136839	7.0	0.8353899135024624	0.31198210599737186	1.0136864445378775	8.0	1.0	False	False										FBXL19	+
chr16	ENSG00000099364.12	31036428	0.0161151170106891	0.0228244967642528	False	False	31036448	AAC	GTT	0.03435592425100946	0.06929659188217624	0.6205724545445348	4.0	0.4957808647995882	0.31198210599737186	1.0136864445378775	8.0	1.0	False	False										FBXL19	+
chr16	ENSG00000102893.11	47430436	-0.00239652367857391	0.0154406304790856	False	False	47430455	GT	AC	0.009688334198433115	0.07391865770744394	0.8958658804404892	29.0	0.13106750716142207	0.2230490000571086	1.2222191793925277	14.0	1.0	False	False										PHKB	+
chr16	ENSG00000102893.11	47434369	-0.00527694828115518	0.0182846251545636	False	False	47434400	AC	GT	-0.06301003530779031	0.07183854001404685	0.3815193805372673	19.0	0.8771062899589792	0.2230490000571086	1.2222191793925277	14.0	1.0	False	False										PHKB	+
chr16	ENSG00000102893.11	47533961	-0.00946898081162644	0.0232048733701427	False	False	47533976	T	A						0.2230490000571086	1.2222191793925277	14.0	1.0	False	False										PHKB	+
chr16	ENSG00000102893.11	47571784	-0.00668672243540647	0.0203591464208075	False	False	47571814	CT	AG	0.036836687641585736	0.07469278077354531	0.6224927150721353	33.0	0.4931760105875259	0.2230490000571086	1.2222191793925277	14.0	1.0	False	False										PHKB	+
chr16	ENSG00000102893.11	47586712	0.00106969648570572	0.0159302100144227	False	False	47586743	AC	GT	0.006251618552089182	0.07198016844273111	0.9308792289210132	19.0	0.08685195780089203	0.2230490000571086	1.2222191793925277	14.0	1.0	False	False										PHKB	+
chr16	ENSG00000102893.11	47643451	-0.00230475987827956	0.0130255301703022	False	False	47643489	GT	AC	-0.03532394724655475	0.07014243842869836	0.6150863844137955	9.0	0.5036030688106528	0.2230490000571086	1.2222191793925277	14.0	1.0	False	False										PHKB	+
chr16	ENSG00000102893.11	47664392	-0.00868722691209905	0.0201465687576617	False	False	47664409	A	T	-0.010726424249781923	0.07761058739657263	0.8902433374824376	46.0	0.13820826010467244	0.2230490000571086	1.2222191793925277	14.0	1.0	False	False										PHKB	+
chr16	ENSG00000102893.11	47692721	0.00466730116397341	0.0178297999316101	False	False	47692762	GT	AC	-0.00831798446013337	0.07624664731990705	0.9132558029752792	40.0	0.10909311756664805	0.2230490000571086	1.2222191793925277	14.0	1.0	False	False										PHKB	+
chr16	ENSG00000102893.11	47726525	0.000596298188817089	0.0157699589258867	False	False	47726560	AAAT	ATTT	-0.0856788211764101	0.07010102821246393	0.2230490000571086	10.0	1.2222191793925277	0.2230490000571086	1.2222191793925277	14.0	1.0	True	False	47763842.0	0.29513777118203105	0.4713491566071095	chr16:47763842						PHKB	+
chr16	ENSG00000102893.11	47743518	0.0033876187795715803	0.0195190446683926	False	False	47743528	A	T	-0.07410659670776544	0.07351826940662863	0.3147770067232846	28.0	1.008002463957398	0.2230490000571086	1.2222191793925277	14.0	1.0	False	False										PHKB	+
chr16	ENSG00000102893.11	47763805	-0.0202369729876811	0.0246578666804511	True	False	47763835	CG	CG	-0.004987268194972373	0.07001313347228227	0.9432818451197093	8.0	0.07123332362987009	0.2230490000571086	1.2222191793925277	14.0	1.0	False	False										PHKB	+
chr16	ENSG00000102893.11	47787906	-0.0045497794252869605	0.0158228265570288	False	False	47787940	AAAT	ATTT	-0.030759755077908686	0.06964033249516137	0.6591735553986587	6.0	0.4416945464762949	0.2230490000571086	1.2222191793925277	14.0	1.0	False	False										PHKB	+
chr16	ENSG00000102893.11	47798801	-9.69457025058236e-05	0.0154578716213528	False	False	47798823	AC	GT	0.06996791373173353	0.07053738338810242	0.3224318387046845	12.0	0.9919266971779258	0.2230490000571086	1.2222191793925277	14.0	1.0	False	False										PHKB	+
chr16	ENSG00000102893.11	47806908	0.00563563332784924	0.0207977824548925	False	False	47806937	GTT	AAC	-0.055910983692445584	0.0693960823179168	0.4213523533283501	5.0	0.8056792519829378	0.2230490000571086	1.2222191793925277	14.0	1.0	False	False										PHKB	+
chr16	ENSG00000102893.11	47834928	-0.0027427498367377603	0.0219500237836226	False	False	47834974	AC	GT	-0.06692075735555754	0.0791273796818409	0.3989718028978664	53.0	0.8457345311399882	0.2230490000571086	1.2222191793925277	14.0	1.0	False	False										PHKB	+
chr16	ENSG00000129636.8	47430436	-0.0010279583190589	0.0143977056503099	False	False	47430455	GT	AC	-0.034729611838777666	0.07387753320803632	0.6388454025401805	29.0	0.4700970691723071	0.09649047741729404	1.6718188277652968	13.0	1.0	False	False										ITFG1	-
chr16	ENSG00000129636.8	47434369	0.00334512146312155	0.0199142474010984	False	False	47434400	AC	GT	-0.02195012111100255	0.07196423234288403	0.7606839267860812	19.0	0.3050143160899433	0.09649047741729404	1.6718188277652968	13.0	1.0	False	False										ITFG1	-
chr16	ENSG00000129636.8	47533961	0.004934910726587771	0.0223242846236888	False	False	47533976	T	A						0.09649047741729404	1.6718188277652968	13.0	1.0	False	False										ITFG1	-
chr16	ENSG00000129636.8	47571784	1.49204403200937e-07	0.0137936690600522	False	False	47571814	CT	AG	-0.002395997534701089	0.07474329473096022	0.9744628253932134	33.0	0.03205635426328908	0.09649047741729404	1.6718188277652968	13.0	1.0	False	False										ITFG1	-
chr16	ENSG00000129636.8	47586712	0.00723513685905788	0.0220419882306167	False	False	47586743	AC	GT	-0.021781222769455898	0.07196449823986398	0.762470196942942	19.0	0.30266622157021333	0.09649047741729404	1.6718188277652968	13.0	1.0	False	False										ITFG1	-
chr16	ENSG00000129636.8	47128315	0.00356101006552594	0.0159994964695505	False	False	47128354	ATTT	AAAT	0.047467788159458735	0.07171488540818803	0.5088233901766079	18.0	0.661895893569107	0.09649047741729404	1.6718188277652968	13.0	1.0	False	False										ITFG1	-
chr16	ENSG00000129636.8	47138931	0.00299719416907795	0.0145136574078795	False	False	47138950	T	A	0.034214664024829644	0.07288979428188608	0.6393257826719239	24.0	0.4694026696317946	0.09649047741729404	1.6718188277652968	13.0	1.0	False	False										ITFG1	-
chr16	ENSG00000129636.8	47175372	-0.00242013886315305	0.0305603068404345	False	False	47175394	A	T	-0.12760356209253276	0.07721349116460177	0.10031244263800823	47.0	1.652607078994922	0.09649047741729404	1.6718188277652968	13.0	1.0	False	False										ITFG1	-
chr16	ENSG00000129636.8	47222685	-0.0057370642044515	0.0206040848692176	False	False	47222704	A	T						0.09649047741729404	1.6718188277652968	13.0	1.0	False	False										ITFG1	-
chr16	ENSG00000129636.8	47236499	0.0107884578538065	0.0247580726099548	False	False	47236509	A	T	-0.04142626198514656	0.0753131290927303	0.5829799497460386	36.0	0.5500536557728191	0.09649047741729404	1.6718188277652968	13.0	1.0	False	False										ITFG1	-
chr16	ENSG00000129636.8	47239740	0.0171586766716238	0.025351960862897	True	False	47239800	ATCT	AGAT	0.0904018895199452	0.06972732249140025	0.19626589569646186	8.0	1.2965059648044686	0.09649047741729404	1.6718188277652968	13.0	1.0	False	False										ITFG1	-
chr16	ENSG00000129636.8	47248833	-0.00651879293297161	0.0179096338378486	False	False	47248872	AC	GT	0.013824401428583344	0.07432231158667252	0.852648292226849	31.0	0.1860060745347207	0.09649047741729404	1.6718188277652968	13.0	1.0	False	False										ITFG1	-
chr16	ENSG00000129636.8	47266549	-0.0128482519017806	0.043393082501604	False	False	47266574	T	A						0.09649047741729404	1.6718188277652968	13.0	1.0	False	False										ITFG1	-
chr16	ENSG00000129636.8	47273112	0.000688802746306569	0.0316550520156218	False	False	47273130	T	A						0.09649047741729404	1.6718188277652968	13.0	1.0	False	False										ITFG1	-
chr16	ENSG00000129636.8	47278503	-0.00954785155287036	0.021895665186955002	False	False	47278561	GT	AC	-0.1302318545866128	0.07789830597893935	0.09649047741729404	50.0	1.6718188277652968	0.09649047741729404	1.6718188277652968	13.0	1.0	True	False	47251015.0	0.4750437210674633	0.6327418460412029	chr16:47251015						ITFG1	-
chr16	ENSG00000129636.8	47329980	-0.0021653227985498603	0.0151971211329964	False	False	47330018	ATTTT	AAAAT	-0.043066976700837416	0.07029447380212805	0.5407868554545371	10.0	0.6126651836397078	0.09649047741729404	1.6718188277652968	13.0	1.0	False	False										ITFG1	-
chr16	ENSG00000129636.8	47335947	0.0038556945652045	0.0148690409391267	False	False	47335957	A	T	0.0254001062512752	0.07177265203700395	0.7238006050490954	18.0	0.3538967215281334	0.09649047741729404	1.6718188277652968	13.0	1.0	False	False										ITFG1	-
chr16	ENSG00000102908.16	69504681	0.0137016561022469	0.0295155557804671	False	False	69504696	T	A	0.13583664114192326	0.06919567189775579	0.050989352086594456	7.0	1.9630800224418203	0.028302891908359967	2.211098337638993	27.0	1.0	False	False										NFAT5	+
chr16	ENSG00000102908.16	69506822	0.00610484392474625	0.0214585100387723	False	False	69506832	T	A	0.11728685955654106	0.07148476386000772	0.10248313947619307	19.0	1.6407252849884197	0.028302891908359967	2.211098337638993	27.0	1.0	False	False										NFAT5	+
chr16	ENSG00000102908.16	69516954	0.00833992457480537	0.0228267184405159	False	False	69517020	AC	GT	0.01601412495207096	0.07234818181942107	0.8250579437443715	21.0	0.22134799450857998	0.028302891908359967	2.211098337638993	27.0	1.0	False	False										NFAT5	+
chr16	ENSG00000102908.16	69526999	-0.00836063643440843	0.0301875773689172	False	False	69527014	A	T						0.028302891908359967	2.211098337638993	27.0	1.0	False	False										NFAT5	+
chr16	ENSG00000102908.16	69533236	-0.00339029811410554	0.018022252186633	False	False	69533255	A	T	0.03898533106099457	0.06911886107826365	0.573336296847621	3.0	0.5640331807095501	0.028302891908359967	2.211098337638993	27.0	1.0	False	False										NFAT5	+
chr16	ENSG00000102908.16	69535294	0.0149718276195031	0.0286130642300616	False	False	69535333	GT	AC	-0.051890750177928116	0.07614655965162781	0.4964976764892105	40.0	0.6814588921066091	0.028302891908359967	2.211098337638993	27.0	1.0	False	False										NFAT5	+
chr16	ENSG00000102908.16	69536585	0.0142040269193523	0.0233381210073708	False	False	69536595	A	T	0.0717819447325749	0.07088357763142564	0.31245186360157484	14.0	1.0126738397125004	0.028302891908359967	2.211098337638993	27.0	1.0	False	False										NFAT5	+
chr16	ENSG00000102908.16	69537928	0.0113299777176008	0.0237099734732538	False	False	69537962	ATT	AAT	0.02398741086525236	0.07033950920392762	0.7334404884144632	10.0	0.3410232902778479	0.028302891908359967	2.211098337638993	27.0	1.0	False	False										NFAT5	+
chr16	ENSG00000102908.16	69548307	-0.0304775543071273	0.0277654595134145	True	False	69548328	ATTTT	AAAAT	-0.0398417589996434	0.06961798096044447	0.5677487211960344	6.0	0.5722912162919618	0.028302891908359967	2.211098337638993	27.0	1.0	False	False										NFAT5	+
chr16	ENSG00000102908.16	69557436	-0.0071512168421546	0.0226232743908159	False	False	69557456	AAAAC	GTTTT	-0.05075389494201872	0.06891761963347158	0.4622830484736729	2.0	0.73644294756473	0.028302891908359967	2.211098337638993	27.0	1.0	False	False										NFAT5	+
chr16	ENSG00000102908.16	69558618	0.00826616781069625	0.0245175236610234	False	False	69558630	T	A	-0.022219910463809472	0.07196380335027601	0.7578332603745627	19.0	0.3087650934130936	0.028302891908359967	2.211098337638993	27.0	1.0	False	False										NFAT5	+
chr16	ENSG00000102908.16	69563437	0.0070747454218469405	0.0273678096757669	False	False	69563459	GT	AC	0.04173980183156577	0.07082634254787443	0.5563110783418046	13.0	0.5893259531699258	0.028302891908359967	2.211098337638993	27.0	1.0	False	False										NFAT5	+
chr16	ENSG00000102908.16	69575768	-0.00392320761490331	0.0208612541685981	False	False	69575778	T	A	-0.08877890268163248	0.07151231983972405	0.21593882141502405	18.0	1.2414490661274438	0.028302891908359967	2.211098337638993	27.0	1.0	False	False										NFAT5	+
chr16	ENSG00000102908.16	69582609	0.00271704702375471	0.0382585295749231	False	False	69582626	AAC	GTT						0.028302891908359967	2.211098337638993	27.0	1.0	False	False										NFAT5	+
chr16	ENSG00000102908.16	69583834	-0.0014549438732264302	0.0192234939425647	False	False	69583862	AAAT	ATTT	0.055169934448039984	0.0713197842407558	0.4401246530608012	16.0	0.7735572258856196	0.028302891908359967	2.211098337638993	27.0	1.0	False	False										NFAT5	+
chr16	ENSG00000102908.16	69605206	0.00707270404969561	0.0217489501690812	False	False	69605239	AAAC	GTTT	-0.014098811391725103	0.06933063285103985	0.8390554642526538	4.0	0.20335616179960547	0.028302891908359967	2.211098337638993	27.0	1.0	False	False										NFAT5	+
chr16	ENSG00000102908.16	69621146	0.0121396125739971	0.0281392763230429	False	False	69621157	T	A	0.08482867046378012	0.07247711175535802	0.24330561804474696	23.0	1.1704201286347338	0.028302891908359967	2.211098337638993	27.0	1.0	False	False										NFAT5	+
chr16	ENSG00000102908.16	69643905	0.00398737361825301	0.017589314181585	False	False	69643923	AG	CT	0.013177299652703658	0.07035364553080793	0.851612729524398	10.0	0.18730087905584517	0.028302891908359967	2.211098337638993	27.0	1.0	False	False										NFAT5	+
chr16	ENSG00000102908.16	69646603	0.0148179447410879	0.0499002157701214	False	False	69646620	AC	GT						0.028302891908359967	2.211098337638993	27.0	1.0	False	False										NFAT5	+
chr16	ENSG00000102908.16	69655866	-0.0035205731742741398	0.0254491569032757	False	False	69655896	AAAAT	ATTTT	-0.055133115956620515	0.06906623752015865	0.42562320287464617	3.0	0.7982643609408806	0.028302891908359967	2.211098337638993	27.0	1.0	False	False										NFAT5	+
chr16	ENSG00000102908.16	69691039	-0.000129352174332206	0.0311963446349153	False	False	69691050	T	A	0.001857719367243986	0.07332343098632378	0.979814154047182	26.0	0.02533595799125229	0.028302891908359967	2.211098337638993	27.0	1.0	False	False										NFAT5	+
chr16	ENSG00000102908.16	69706924	-0.0004959143633974849	0.0225226226954521	False	False	69706938	CT	AG	-0.03861449279804385	0.06979093941283916	0.5806690781214432	7.0	0.5532880503244823	0.028302891908359967	2.211098337638993	27.0	1.0	False	False										NFAT5	+
chr16	ENSG00000102908.16	69750071	-0.00228707482043886	0.0250395374209813	False	False	69750111	AAT	ATT	0.08512371161948762	0.0720948311542717	0.23918275574682835	21.0	1.1807186487105592	0.028302891908359967	2.211098337638993	27.0	1.0	False	False										NFAT5	+
chr16	ENSG00000102908.16	69759778	0.0047923362975314295	0.0180796224707888	False	False	69759811	AAAAC	GTTTT	-0.043893815519165734	0.06943781609577432	0.5279986496892077	5.0	0.6321312792819376	0.028302891908359967	2.211098337638993	27.0	1.0	False	False										NFAT5	+
chr16	ENSG00000102908.16	69795024	-0.00678663538160979	0.0203602542800555	False	False	69795054	AAAT	ATTT	-0.11998673736052705	0.06950818765629435	0.0858210307985905	8.0	1.7262245126263422	0.028302891908359967	2.211098337638993	27.0	1.0	False	False										NFAT5	+
chr16	ENSG00000102908.16	69817684	-0.0284237621258459	0.0299558729641741	False	False	69817708	AAC	GTT	-0.043240346097821215	0.06994852002209262	0.5371502856990129	8.0	0.6181738524870024	0.028302891908359967	2.211098337638993	27.0	1.0	False	False										NFAT5	+
chr16	ENSG00000102908.16	69825119	-0.00831949921175156	0.0197900171324505	False	False	69825148	T	A	0.01577594731450522	0.07784020615245417	0.8396419371649642	47.0	0.2026709343961293	0.028302891908359967	2.211098337638993	27.0	1.0	False	False										NFAT5	+
chr16	ENSG00000102908.16	69829163	-0.0108837087522702	0.0231187650065038	False	False	69829203	AC	GT	-0.08571711011148303	0.0736500578549973	0.24600276767175186	29.0	1.1638430791221295	0.028302891908359967	2.211098337638993	27.0	1.0	False	False										NFAT5	+
chr16	ENSG00000102908.16	69831794	-0.00226382955596678	0.0202613714295059	False	False	69831807	A	T	0.03888590627784473	0.07386621662089501	0.5992221070616525	29.0	0.5264369566593563	0.028302891908359967	2.211098337638993	27.0	1.0	False	False										NFAT5	+
chr16	ENSG00000103018.12	69504681	-0.144494840429068	0.0320622376749798	False	False	69504696	T	A	-0.0827976626957094	0.06960321505933302	0.23559269201864544	7.0	1.1895666403502887	0.03808704498401163	2.0883287596369224	21.0	1.0	False	False										CYB5B	+
chr16	ENSG00000103018.12	69506822	-0.16370488525143803	0.0308436839900627	True	True	69506832	T	A	-0.1223048213770866	0.07144117949623352	0.08850933747846018	19.0	1.7119653152357974	0.03808704498401163	2.0883287596369224	21.0	1.0	False	False										CYB5B	+
chr16	ENSG00000103018.12	69516954	-0.0243820659093689	0.0267690858448276	False	False	69517020	AC	GT	-0.07484238755643638	0.07215452502653939	0.3009300461428334	21.0	1.0372514756199747	0.03808704498401163	2.0883287596369224	21.0	1.0	False	False										CYB5B	+
chr16	ENSG00000103018.12	69526999	-0.00996262746182412	0.027177226687441002	False	False	69527014	A	T						0.03808704498401163	2.0883287596369224	21.0	1.0	False	False										CYB5B	+
chr16	ENSG00000103018.12	69533236	0.007592344530283729	0.0211611592583027	False	False	69533255	A	T	0.030781522937695587	0.0691386685732695	0.6566256778390651	3.0	0.4452142856218725	0.03808704498401163	2.0883287596369224	21.0	1.0	False	False										CYB5B	+
chr16	ENSG00000103018.12	69535294	-0.0019564720601370103	0.0183086757844405	False	False	69535333	GT	AC	-0.08018093671551013	0.07600378729040431	0.29292334982445994	40.0	1.0549597536389241	0.03808704498401163	2.0883287596369224	21.0	1.0	False	False										CYB5B	+
chr16	ENSG00000103018.12	69536585	-0.019644137131395997	0.0354828824222765	False	False	69536595	A	T	-0.09674738617612064	0.0707335283773368	0.17293364754494991	14.0	1.3677726588161936	0.03808704498401163	2.0883287596369224	21.0	1.0	False	False										CYB5B	+
chr16	ENSG00000103018.12	69537928	-0.000554046120048871	0.0143542605126261	False	False	69537962	ATT	AAT	-0.01813957084382381	0.0703481777920466	0.7967819624609083	10.0	0.25785416784277565	0.03808704498401163	2.0883287596369224	21.0	1.0	False	False										CYB5B	+
chr16	ENSG00000103018.12	69548307	0.007575924242427171	0.0218386550996119	False	False	69548328	ATTTT	AAAAT	0.10677465220854354	0.06927499631746775	0.12477462880427108	6.0	1.5413158842943195	0.03808704498401163	2.0883287596369224	21.0	1.0	False	False										CYB5B	+
chr16	ENSG00000103018.12	69557436	0.00222854097862207	0.0137835153678005	False	False	69557456	AAAAC	GTTTT	0.011731398801099491	0.06900180723244613	0.8651613710369926	2.0	0.17001581946368408	0.03808704498401163	2.0883287596369224	21.0	1.0	False	False										CYB5B	+
chr16	ENSG00000103018.12	69558618	-0.00680901120491159	0.0223246756970931	False	False	69558630	T	A	-0.12746158898461796	0.07139445789631273	0.07578062572353683	19.0	1.7853148933455365	0.03808704498401163	2.0883287596369224	21.0	1.0	False	False										CYB5B	+
chr16	ENSG00000103018.12	69563437	-0.0021041646312959803	0.0140215024941995	False	False	69563459	GT	AC	-0.008715702057739376	0.0708854279961629	0.9022669958203842	13.0	0.12295477792997407	0.03808704498401163	2.0883287596369224	21.0	1.0	False	False										CYB5B	+
chr16	ENSG00000103018.12	69575768	0.00045623900029589503	0.0139542214495108	False	False	69575778	T	A	0.02251446944295581	0.0717776168577779	0.7541088602446326	18.0	0.31366978214903096	0.03808704498401163	2.0883287596369224	21.0	1.0	False	False										CYB5B	+
chr16	ENSG00000103018.12	69582609	-0.00781888796429884	0.0325122454483432	False	False	69582626	AAC	GTT						0.03808704498401163	2.0883287596369224	21.0	1.0	False	False										CYB5B	+
chr16	ENSG00000103018.12	69583834	0.00475876260703519	0.015841812644795	False	False	69583862	AAAT	ATTT	0.021361120103257542	0.07141227323157913	0.7651624161971593	16.0	0.2991239339768205	0.03808704498401163	2.0883287596369224	21.0	1.0	False	False										CYB5B	+
chr16	ENSG00000103018.12	69361756	0.00163392085479363	0.081417921673503	False	False	69361770	A	T						0.03808704498401163	2.0883287596369224	21.0	1.0	False	False										CYB5B	+
chr16	ENSG00000103018.12	69379000	0.0018544060383812	0.0178610795376543	False	False	69379020	AAAT	ATTT						0.03808704498401163	2.0883287596369224	21.0	1.0	False	False										CYB5B	+
chr16	ENSG00000103018.12	69404898	-0.0020849078736700603	0.0172967819918743	False	False	69404922	AC	GT	0.0059679822784633905	0.07312594012147715	0.9350422380343059	25.0	0.08161238362952122	0.03808704498401163	2.0883287596369224	21.0	1.0	False	False										CYB5B	+
chr16	ENSG00000103018.12	69426238	0.0137142050647054	0.0343234832506155	False	False	69426286	AC	GT	0.05589318642813193	0.07007652227347888	0.4260333686936937	9.0	0.7976021728076713	0.03808704498401163	2.0883287596369224	21.0	1.0	False	False										CYB5B	+
chr16	ENSG00000103018.12	69429726	0.012202527271554	0.0354421943530207	False	False	69429740	AT	AT	0.0010153202817489665	0.06984299357722247	0.9884155536866268	7.0	0.014537181609009492	0.03808704498401163	2.0883287596369224	21.0	1.0	False	False										CYB5B	+
chr16	ENSG00000103018.12	69445036	-0.0024720234024432	0.0175209890471335	False	False	69445061	A	T	-0.07798252180963702	0.07493570601221558	0.2994532064418543	35.0	1.0406590657453039	0.03808704498401163	2.0883287596369224	21.0	1.0	False	False										CYB5B	+
chr16	ENSG00000103018.12	69455349	0.132951532956402	0.0320672951096095	False	False	69455359	A	T	0.06516899945409986	0.06952519280458921	0.34967943738174834	6.0	0.937343671052692	0.03808704498401163	2.0883287596369224	21.0	1.0	False	False										CYB5B	+
chr16	ENSG00000103018.12	69474638	-0.177647420369315	0.035121096538562005	False	False	69474672	GT	AC	-0.061267288588003774	0.07655241646583899	0.42463593019698265	42.0	0.8003312163939841	0.03808704498401163	2.0883287596369224	21.0	1.0	False	False										CYB5B	+
chr16	ENSG00000103018.12	69483114	-0.14216555164944	0.0367345335201522	False	False	69483125	A	T	-0.033257752617617174	0.07231743295621089	0.6461213313775133	21.0	0.459885690878369	0.03808704498401163	2.0883287596369224	21.0	1.0	False	False										CYB5B	+
chr16	ENSG00000132604.6	69504681	-0.014414053170888999	0.0264321984469258	False	False	69504696	T	A	-0.050443747157489616	0.06975411268136425	0.470402684773429	7.0	0.7231652044362732	0.0798599348417059	1.7616204057036047	19.0	1.0	False	False										TERF2	-
chr16	ENSG00000132604.6	69506822	-0.0239422650455573	0.0296774500809922	False	False	69506832	T	A	-0.08019719690614617	0.07174972367690281	0.2650694776090874	19.0	1.1177352719472942	0.0798599348417059	1.7616204057036047	19.0	1.0	False	False										TERF2	-
chr16	ENSG00000132604.6	69516954	-0.00570453396986357	0.0196069222415628	False	False	69517020	AC	GT	0.06585192564879203	0.07220040187442885	0.3628808430097441	21.0	0.9120714558254384	0.0798599348417059	1.7616204057036047	19.0	1.0	False	False										TERF2	-
chr16	ENSG00000132604.6	69526999	-0.0106465060265244	0.0313011294410162	False	False	69527014	A	T						0.0798599348417059	1.7616204057036047	19.0	1.0	False	False										TERF2	-
chr16	ENSG00000132604.6	69533236	-0.00167751089116305	0.0148644677374763	False	False	69533255	A	T	0.04910334553293877	0.06908800508890789	0.4780401028656857	3.0	0.7107361903089938	0.0798599348417059	1.7616204057036047	19.0	1.0	False	False										TERF2	-
chr16	ENSG00000132604.6	69535294	0.0116918992037692	0.0215210686924104	False	False	69535333	GT	AC	-0.00615143753927646	0.076247842509172	0.9357927254318474	40.0	0.08067687342807754	0.0798599348417059	1.7616204057036047	19.0	1.0	False	False										TERF2	-
chr16	ENSG00000132604.6	69536585	-0.0031901551795279603	0.0171768229115214	False	False	69536595	A	T	0.032613804382790115	0.07102909987539963	0.6466221126985661	14.0	0.4591611669020411	0.0798599348417059	1.7616204057036047	19.0	1.0	False	False										TERF2	-
chr16	ENSG00000132604.6	69537928	0.0009324152744331679	0.0177869604303264	False	False	69537962	ATT	AAT	-0.062314043923789024	0.07022301673141593	0.3759331652972408	10.0	0.8873734969564667	0.0798599348417059	1.7616204057036047	19.0	1.0	False	False										TERF2	-
chr16	ENSG00000132604.6	69361756	-0.0047560674094162	0.0255821952861703	False	False	69361770	A	T						0.0798599348417059	1.7616204057036047	19.0	1.0	False	False										TERF2	-
chr16	ENSG00000132604.6	69379000	0.000623474305056151	0.0243686739200947	False	False	69379020	AAAT	ATTT						0.0798599348417059	1.7616204057036047	19.0	1.0	False	False										TERF2	-
chr16	ENSG00000132604.6	69404898	-0.0921178279783088	0.0448104623880391	True	False	69404922	AC	GT	-0.07255908605336157	0.07293448745318888	0.3210933826448183	25.0	0.9948528958941646	0.0798599348417059	1.7616204057036047	19.0	1.0	False	False										TERF2	-
chr16	ENSG00000132604.6	69426238	-0.0162267114317838	0.0511334764685371	False	False	69426286	AC	GT	0.05203191011434586	0.07009116794778783	0.4587357166774538	9.0	0.7423461705347151	0.0798599348417059	1.7616204057036047	19.0	1.0	False	False										TERF2	-
chr16	ENSG00000132604.6	69429726	0.0806524076181142	0.0493743259612441	False	False	69429740	AT	AT	0.08683335597394423	0.06957922202785458	0.21346258363582254	7.0	1.2479782533237054	0.0798599348417059	1.7616204057036047	19.0	1.0	False	False										TERF2	-
chr16	ENSG00000132604.6	69445036	-0.00509265517773186	0.0252784798636616	False	False	69445061	A	T	-0.13126576965670494	0.07451421953997882	0.0798599348417059	35.0	1.7616204057036047	0.0798599348417059	1.7616204057036047	19.0	1.0	True	False	69527288.0	0.058909930321306	0.22636420687773542	chr16:69527288						TERF2	-
chr16	ENSG00000132604.6	69455349	0.0359981144788823	0.0309065245387916	False	False	69455359	A	T	-0.03350387718269508	0.06963418596785954	0.630926789003867	6.0	0.48114121989103426	0.0798599348417059	1.7616204057036047	19.0	1.0	False	False										TERF2	-
chr16	ENSG00000132604.6	69472441	0.00136700622404762	0.0200737535920298	False	False	69472452	T	A	-0.11530189963209402	0.0716874535723923	0.10939130028922192	20.0	1.6083972004342217	0.0798599348417059	1.7616204057036047	19.0	1.0	False	False										TERF2	-
chr16	ENSG00000132604.6	69474638	-0.0181837382845346	0.0250935132091086	False	False	69474672	GT	AC	-0.030443784480136286	0.07666094856714767	0.691775288565768	42.0	0.3971224599897879	0.0798599348417059	1.7616204057036047	19.0	1.0	False	False										TERF2	-
chr16	ENSG00000132604.6	69483114	-0.0120108107222574	0.0238423560170249	False	False	69483125	A	T	-0.04283934512685842	0.07229103448967189	0.554152787285884	21.0	0.5925955470035335	0.0798599348417059	1.7616204057036047	19.0	1.0	False	False										TERF2	-
chr16	ENSG00000132604.6	69303419	0.0104836112837498	0.0461174617302764	False	False	69303429	A	T						0.0798599348417059	1.7616204057036047	19.0	1.0	False	False										TERF2	-
chr16	ENSG00000132604.6	69319562	0.0066783759586918606	0.0181230962223484	False	False	69319573	T	A	0.043011894836525434	0.07365275375259267	0.5599475452791481	28.0	0.5839821682839844	0.0798599348417059	1.7616204057036047	19.0	1.0	False	False										TERF2	-
chr16	ENSG00000132604.6	69331520	-0.0452864206550601	0.0500924449330607	False	False	69331530	A	T	-0.11654090264485174	0.07361983644874694	0.11515544739481905	30.0	1.5830095293132826	0.0798599348417059	1.7616204057036047	19.0	1.0	False	False										TERF2	-
chr16	ENSG00000132604.6	69344384	0.0023688438799328	0.0238407410909076	False	False	69344409	GTTTT	AAAAC						0.0798599348417059	1.7616204057036047	19.0	1.0	False	False										TERF2	-
chr16	ENSG00000132604.6	69346088	0.06741107088571599	0.056265159833389006	False	False	69346098	T	A	0.0622518683884321	0.07240691682873186	0.39101018248751773	22.0	0.8597502989345608	0.0798599348417059	1.7616204057036047	19.0	1.0	False	False										TERF2	-
chr16	ENSG00000132604.6	69346891	0.0122484948460381	0.031507266770976	False	False	69346901	T	A	-0.0428085326126574	0.07082313697750486	0.5462378314633066	13.0	0.6044427631926897	0.0798599348417059	1.7616204057036047	19.0	1.0	False	False										TERF2	-
chr16	ENSG00000181019.8	69643905	0.0549214950334762	0.0377834483412413	False	False	69643923	AG	CT	0.15054683586444384	0.06955785576105164	0.031611361164366296	10.0	2.1643398034236316	0.012021022021003237	2.5396285559362957	14.0	0.44605260197275964	False	False										NQO1	-
chr16	ENSG00000181019.8	69646603	0.0271061031993803	0.0390394633363796	False	False	69646620	AC	GT						0.012021022021003237	2.5396285559362957	14.0	0.44605260197275964	False	False										NQO1	-
chr16	ENSG00000181019.8	69655866	0.00260689793514145	0.0138696594639293	False	False	69655896	AAAAT	ATTTT	0.0152343796961545	0.06916341904743756	0.8258786662930709	3.0	0.2202664342794505	0.012021022021003237	2.5396285559362957	14.0	0.44605260197275964	False	False										NQO1	-
chr16	ENSG00000181019.8	69691039	-0.0169472260732382	0.0238016819912314	False	False	69691050	T	A	-0.0813818806474012	0.0730803427927133	0.26689011602744594	26.0	1.1135946759066877	0.012021022021003237	2.5396285559362957	14.0	0.44605260197275964	False	False										NQO1	-
chr16	ENSG00000181019.8	69706924	0.00457886692038955	0.0150563931091695	False	False	69706938	CT	AG	0.015498516381473397	0.06983464078528381	0.8245880291288744	7.0	0.221931640331991	0.012021022021003237	2.5396285559362957	14.0	0.44605260197275964	False	False										NQO1	-
chr16	ENSG00000181019.8	69716336	-0.028245243941892005	0.0315474451455193	False	False	69716346	C	G	-0.004737439036556799	0.07495232779556622	0.94967336454647	34.0	0.06320602943084365	0.012021022021003237	2.5396285559362957	14.0	0.44605260197275964	False	False										NQO1	-
chr16	ENSG00000181019.8	69750071	-0.0077076137782896795	0.0182474553905474	False	False	69750111	AAT	ATT	-0.017029397400924868	0.07234696792309797	0.8141620422642382	21.0	0.23538508785919623	0.012021022021003237	2.5396285559362957	14.0	0.44605260197275964	False	False										NQO1	-
chr16	ENSG00000181019.8	69759778	0.0555563449850467	0.0315003927879227	True	False	69759811	AAAAC	GTTTT	0.055083824502808604	0.0693992778741943	0.4282654436630969	5.0	0.7937233093788602	0.012021022021003237	2.5396285559362957	14.0	0.44605260197275964	False	False										NQO1	-
chr16	ENSG00000181019.8	69795024	0.0369222744134813	0.0296142632115534	False	False	69795054	AAAT	ATTT	0.06702642691661588	0.06985655674360502	0.3384494910680388	8.0	0.9594865541773467	0.012021022021003237	2.5396285559362957	14.0	0.44605260197275964	False	False										NQO1	-
chr16	ENSG00000181019.8	69817684	0.020026162454136003	0.0248010317370877	False	False	69817708	AAC	GTT	0.007961202187623143	0.0700117853965348	0.9095776801573016	8.0	0.1137123148985882	0.012021022021003237	2.5396285559362957	14.0	0.44605260197275964	False	False										NQO1	-
chr16	ENSG00000181019.8	69829163	0.0173894963053693	0.0276285514610572	False	False	69829203	AC	GT	-0.03926584262813518	0.07386511830862386	0.5956557628082902	29.0	0.5315884348018547	0.012021022021003237	2.5396285559362957	14.0	0.44605260197275964	False	False										NQO1	-
chr16	ENSG00000181019.8	69831794	0.0248911197784359	0.0370310006235632	False	False	69831807	A	T	0.08579957396204274	0.07364953314740183	0.2455470358903633	29.0	1.164971049990553	0.012021022021003237	2.5396285559362957	14.0	0.44605260197275964	False	False										NQO1	-
chr16	ENSG00000181019.8	69840838	-0.0392923817363916	0.0312935758037437	False	False	69840895	ATTC	AATG	-0.09140309642071348	0.07149527682347623	0.20261836321938506	18.0	1.2784494372459065	0.012021022021003237	2.5396285559362957	14.0	0.44605260197275964	False	False										NQO1	-
chr16	ENSG00000181019.8	69854729	0.007832144880810141	0.0309675249357756	False	False	69854760	AC	GT	0.009335855846872793	0.07558960025958239	0.9018472515518912	37.0	0.12350714668171961	0.012021022021003237	2.5396285559362957	14.0	0.44605260197275964	False	False										NQO1	-
chr16	ENSG00000141101.8	69691039	0.11656433021390102	0.0430037112067991	False	False	69691050	T	A	0.03145570880904173	0.07328727311007223	0.6682663649878569	26.0	0.42921106863667186	0.05151102204368814	1.9600264378624195	16.0	1.0	False	False										NOB1	-
chr16	ENSG00000141101.8	69706924	0.127742613274293	0.0325889044647348	False	False	69706938	CT	AG	0.0944300610516636	0.06953093586169974	0.17592432400358154	7.0	1.3581013958950499	0.05151102204368814	1.9600264378624195	16.0	1.0	False	False										NOB1	-
chr16	ENSG00000141101.8	69716336	0.0176563057079203	0.0303497741930422	False	False	69716346	C	G	0.1387112685450922	0.07422858651530154	0.06330698146424349	34.0	1.8687041617921438	0.05151102204368814	1.9600264378624195	16.0	1.0	False	False										NOB1	-
chr16	ENSG00000141101.8	69750071	-0.0770627498269113	0.0432123620288068	False	False	69750111	AAT	ATT	-0.0018587933766081727	0.07235733552753956	0.979532153521226	21.0	0.025689079939942048	0.05151102204368814	1.9600264378624195	16.0	1.0	False	False										NOB1	-
chr16	ENSG00000141101.8	69759778	-0.0104635462649686	0.0192811445706032	False	False	69759811	AAAAC	GTTTT	-0.03083009095992856	0.0694717648651957	0.657666099058208	5.0	0.4437787210351118	0.05151102204368814	1.9600264378624195	16.0	1.0	False	False										NOB1	-
chr16	ENSG00000141101.8	69795024	-0.0169766689119675	0.0262028698908111	False	False	69795054	AAAT	ATTT	-0.013444854150974331	0.07000767590606702	0.8478954146929686	8.0	0.19204828580531655	0.05151102204368814	1.9600264378624195	16.0	1.0	False	False										NOB1	-
chr16	ENSG00000141101.8	69817684	-0.115533166804574	0.0315802970701218	False	False	69817708	AAC	GTT	-0.044880196544056686	0.06994345643328019	0.5218116979754546	8.0	0.6416639787721727	0.05151102204368814	1.9600264378624195	16.0	1.0	False	False										NOB1	-
chr16	ENSG00000141101.8	69825119	0.00530172441300465	0.0172266659309176	False	False	69825148	T	A	0.0057444313515401906	0.07784860994101428	0.9412670428117826	47.0	0.07378977422837393	0.05151102204368814	1.9600264378624195	16.0	1.0	False	False										NOB1	-
chr16	ENSG00000141101.8	69831794	0.0373945958510991	0.0354447446932524	False	False	69831807	A	T	-0.014652980758522888	0.07391419076520299	0.8430748946323118	29.0	0.19824313310917227	0.05151102204368814	1.9600264378624195	16.0	1.0	False	False										NOB1	-
chr16	ENSG00000141101.8	69840838	0.0645751862046148	0.0309012487295957	False	False	69840895	ATTC	AATG	0.034609651526932315	0.07175280345904897	0.6301042048270007	18.0	0.48234563471356023	0.05151102204368814	1.9600264378624195	16.0	1.0	False	False										NOB1	-
chr16	ENSG00000141101.8	69854729	0.0372709868731324	0.0353451217437874	False	False	69854760	AC	GT	0.0099004576650929	0.07558918973874583	0.8959438195751847	37.0	0.13097716352445674	0.05151102204368814	1.9600264378624195	16.0	1.0	False	False										NOB1	-
chr16	ENSG00000141101.8	69880976	0.0174349487433326	0.0246839028665064	False	False	69880997	ATTT	AAAT	0.04811199814771715	0.06925722801886376	0.488027605611137	4.0	0.6946855876849816	0.05151102204368814	1.9600264378624195	16.0	1.0	False	False										NOB1	-
chr16	ENSG00000141101.8	69883368	-0.11420842428347001	0.0331235536723057	False	False	69883418	ATTC	AATG	-0.11688763320913732	0.06919570112645983	0.09268779398100824	6.0	1.6892325867978022	0.05151102204368814	1.9600264378624195	16.0	1.0	False	False										NOB1	-
chr16	ENSG00000141101.8	69885081	-0.0714659466494573	0.0360114452034761	False	False	69885092	T	A	-0.029260624025186192	0.07534556058141449	0.6982246689508977	36.0	0.38835233024205434	0.05151102204368814	1.9600264378624195	16.0	1.0	False	False										NOB1	-
chr16	ENSG00000141101.8	69886187	-0.0222842083565275	0.0297919305094479	False	False	69886197	T	A	-0.0071310482881847435	0.07351959283444252	0.9228351979836512	27.0	0.09699520921236636	0.05151102204368814	1.9600264378624195	16.0	1.0	False	False										NOB1	-
chr16	ENSG00000141101.8	69888440	-0.0131352611606038	0.0262226575097526	False	False	69888455	T	A						0.05151102204368814	1.9600264378624195	16.0	1.0	False	False										NOB1	-
chr16	ENSG00000198373.8	69706924	0.0035753824740495104	0.0201679454985397	False	False	69706938	CT	AG	0.040099252370309424	0.06978685493524472	0.566194520581911	7.0	0.5745960669458102	0.05169110573041515	1.9569527944390852	20.0	1.0	False	False										WWP2	+
chr16	ENSG00000198373.8	69716336	-0.0020843165170309603	0.0227989022238274	False	False	69716346	C	G	-0.1312231056970059	0.07430503848701969	0.07910921580248352	34.0	1.7660054872312487	0.05169110573041515	1.9569527944390852	20.0	1.0	False	False										WWP2	+
chr16	ENSG00000198373.8	69750071	0.00257156098474829	0.0159742317115043	False	False	69750111	AAT	ATT	-0.05241510946133562	0.07225799676030563	0.4691016265358858	21.0	0.7253883557719863	0.05169110573041515	1.9569527944390852	20.0	1.0	False	False										WWP2	+
chr16	ENSG00000198373.8	69759778	0.0038608892864110296	0.0179232370040484	False	False	69759811	AAAAC	GTTTT	0.09924942847488448	0.06916163072106632	0.15278602205777686	5.0	1.4350359793447374	0.05169110573041515	1.9569527944390852	20.0	1.0	False	False										WWP2	+
chr16	ENSG00000198373.8	69795024	0.00551082290938423	0.0266097624363505	False	False	69795054	AAAT	ATTT	0.13365153385404244	0.06938586578036264	0.055468413161511985	8.0	1.9262069061314222	0.05169110573041515	1.9569527944390852	20.0	1.0	False	False										WWP2	+
chr16	ENSG00000198373.8	69817684	-0.005856552367945979	0.0170232616689685	False	False	69817708	AAC	GTT	-0.09007647276858888	0.06972938689907887	0.1978877564131769	8.0	1.2918007281343067	0.05169110573041515	1.9569527944390852	20.0	1.0	False	False										WWP2	+
chr16	ENSG00000198373.8	69825119	0.0115031827283349	0.0234095416350272	False	False	69825148	T	A	-0.00019919977800051078	0.07784989287158903	0.9979614921058672	47.0	0.002558767528801672	0.05169110573041515	1.9569527944390852	20.0	1.0	False	False										WWP2	+
chr16	ENSG00000198373.8	69829163	-0.00268619717093435	0.017330224004632997	False	False	69829203	AC	GT	0.02940594766691926	0.07389015959098663	0.691117359176883	29.0	0.3979683875321647	0.05169110573041515	1.9569527944390852	20.0	1.0	False	False										WWP2	+
chr16	ENSG00000198373.8	69831794	0.00156394248212629	0.0237158496810625	False	False	69831807	A	T	0.10426540638662593	0.0735192151765073	0.15783122304641473	29.0	1.4182061946159543	0.05169110573041515	1.9569527944390852	20.0	1.0	False	False										WWP2	+
chr16	ENSG00000198373.8	69840838	0.0123337207470433	0.0247757584770602	False	False	69840895	ATTC	AATG	-0.06390757280490092	0.07164905241559381	0.3735232062133902	18.0	0.8919527984014478	0.05169110573041515	1.9569527944390852	20.0	1.0	False	False										WWP2	+
chr16	ENSG00000198373.8	69854729	0.00850916059375428	0.0293653149994406	False	False	69854760	AC	GT	0.10533423568947886	0.07517236189648094	0.16291434903468038	37.0	1.40123621277902	0.05169110573041515	1.9569527944390852	20.0	1.0	False	False										WWP2	+
chr16	ENSG00000198373.8	69880976	-0.0270007947973669	0.0399129142861469	True	False	69880997	ATTT	AAAT	-0.1344580971489174	0.06870788990464978	0.05169110573041515	4.0	1.9569527944390852	0.05169110573041515	1.9569527944390852	20.0	1.0	True	False	69754502.0	0.882701630107427	0.928296325371119	chr16:69754502						WWP2	+
chr16	ENSG00000198373.8	69883368	-0.00909406481591009	0.0194866673908093	False	False	69883418	ATTC	AATG	0.02127203875852654	0.0696575360738442	0.7603848772961245	6.0	0.305380292750751	0.05169110573041515	1.9569527944390852	20.0	1.0	False	False										WWP2	+
chr16	ENSG00000198373.8	69885081	0.00145038300919337	0.0228709259884015	False	False	69885092	T	A	-0.0568328125504684	0.07525600366482413	0.451142567042313	36.0	0.7551930714204663	0.05169110573041515	1.9569527944390852	20.0	1.0	False	False										WWP2	+
chr16	ENSG00000198373.8	69886187	0.00433411020557733	0.0232925117738428	False	False	69886197	T	A	0.10984016923157512	0.07307660317048194	0.1345228614836675	27.0	1.503082580006171	0.05169110573041515	1.9569527944390852	20.0	1.0	False	False										WWP2	+
chr16	ENSG00000198373.8	69888440	0.0187193449670042	0.0457078078701132	False	False	69888455	T	A						0.05169110573041515	1.9569527944390852	20.0	1.0	False	False										WWP2	+
chr16	ENSG00000198373.8	69900174	0.00488668821826948	0.0179702833194738	False	False	69900222	ATTT	AAAT	-0.011273680016452577	0.07124252224145558	0.8744268652775069	15.0	0.15824369578387124	0.05169110573041515	1.9569527944390852	20.0	1.0	False	False										WWP2	+
chr16	ENSG00000198373.8	69902565	-0.00277056570271361	0.0146949677064305	False	False	69902633	AC	GT	0.021470803841821345	0.07087177906792799	0.7622422887284283	13.0	0.30295279904350036	0.05169110573041515	1.9569527944390852	20.0	1.0	False	False										WWP2	+
chr16	ENSG00000198373.8	69917304	0.0018942275763776102	0.0193149895014396	False	False	69917330	AC	GT	-0.02417476337142784	0.07140769626444747	0.7353144355634451	16.0	0.3385456279376428	0.05169110573041515	1.9569527944390852	20.0	1.0	False	False										WWP2	+
chr16	ENSG00000198373.8	69923050	-0.00217905306393312	0.018687637308733	False	False	69923080	AC	GT	-0.005744267848366208	0.07142739296838169	0.9359844201998154	16.0	0.08042107669964921	0.05169110573041515	1.9569527944390852	20.0	1.0	False	False										WWP2	+
chr16	ENSG00000198373.8	69946273	-0.0181577088720765	0.0476566004701751	False	False	69946314	AC	GT	-0.06439381869237581	0.07745396752281566	0.4069522579228543	46.0	0.8313817968512367	0.05169110573041515	1.9569527944390852	20.0	1.0	False	False										WWP2	+
chr16	ENSG00000102910.9	48203863	-0.0253658528952326	0.0279985095689099	False	False	48203896	GTT	AAC	-0.060859664894815466	0.06904322552817478	0.37907503041246815	3.0	0.8814719247144701	0.042293776782604466	2.0430179720779087	10.0	0.790185337846571	False	False										LONP2	+
chr16	ENSG00000102910.9	48255649	0.0664786553901316	0.0396590205451939	False	False	48255668	GT	AC	0.031290366827160306	0.06930357247922908	0.6521016647040514	4.0	0.45149716973880843	0.042293776782604466	2.0430179720779087	10.0	0.790185337846571	False	False										LONP2	+
chr16	ENSG00000102910.9	48259984	-0.0314332726642264	0.0324336322761162	False	False	48260004	ATT	AAT	-0.03520229146135311	0.0703161460084701	0.6171773768384667	10.0	0.5006288521147438	0.042293776782604466	2.0430179720779087	10.0	0.790185337846571	False	False										LONP2	+
chr16	ENSG00000102910.9	48262508	-0.0620134336308463	0.0514244404842123	False	False	48262522	A	T	-0.037464335758408775	0.07048504387937572	0.5956441689155666	11.0	0.5315217767690292	0.042293776782604466	2.0430179720779087	10.0	0.790185337846571	False	False										LONP2	+
chr16	ENSG00000102910.9	48272515	0.0547166440399731	0.0500286481367136	False	False	48272532	A	T	0.023407327197982143	0.06931852680787899	0.735946550011021	4.0	0.3376777937427485	0.042293776782604466	2.0430179720779087	10.0	0.790185337846571	False	False										LONP2	+
chr16	ENSG00000102910.9	48277905	-0.0715582551286664	0.0423958607615292	False	False	48277933	AAAT	ATTT	-0.02978956603882857	0.06981203270927637	0.6700375732554339	7.0	0.4267110537073681	0.042293776782604466	2.0430179720779087	10.0	0.790185337846571	False	False										LONP2	+
chr16	ENSG00000102910.9	48284392	-0.0623836812250279	0.0362004647214259	False	False	48284417	A	T	-0.038060741215862184	0.07386856515401616	0.6070005249317676	29.0	0.5152494993845547	0.042293776782604466	2.0430179720779087	10.0	0.790185337846571	False	False										LONP2	+
chr16	ENSG00000102910.9	48470320	-0.0527664569515208	0.0314519301697266	False	False	48470352	CT	AG	-0.13119681437587455	0.07173202735288535	0.06896126224078021	21.0	1.8289851718598789	0.042293776782604466	2.0430179720779087	10.0	0.790185337846571	False	False										LONP2	+
chr16	ENSG00000102910.9	48488948	-0.017644568819762	0.0350232005605208	False	False	48488985	GT	AC	-0.13855870783099938	0.07573428018944962	0.06906066438832198	41.0	1.8295375289022908	0.042293776782604466	2.0430179720779087	10.0	0.790185337846571	False	False										LONP2	+
chr16	ENSG00000121270.11	48203863	-0.0147960213847039	0.0364007359318802	False	False	48203896	GTT	AAC	0.023644725118904177	0.06915210773838014	0.7327520890347852	3.0	0.34192341914375385	0.5752057423064504	0.5613184478034212	7.0	1.0	False	False										ABCC11	-
chr16	ENSG00000121270.11	48255649	0.0756105718776134	0.0355525121294427	False	False	48255668	GT	AC	0.02777082344626292	0.06931078217560256	0.6890735808932433	4.0	0.4006710438774743	0.5752057423064504	0.5613184478034212	7.0	1.0	False	False										ABCC11	-
chr16	ENSG00000121270.11	48259984	-0.0298775613101657	0.0387067982207712	False	False	48260004	ATT	AAT	-0.02069103717160141	0.07034469168615072	0.7689545839367664	10.0	0.294137861374336	0.5752057423064504	0.5613184478034212	7.0	1.0	False	False										ABCC11	-
chr16	ENSG00000121270.11	48262508	-0.0774629385217993	0.0352375642292936	True	False	48262522	A	T	-0.03956135548272737	0.07047934312072016	0.5752057423064504	11.0	0.5613184478034212	0.5752057423064504	0.5613184478034212	7.0	1.0	True	False	48153208.0	0.6545640670166987	0.7717451064418527	chr16:48153208						ABCC11	-
chr16	ENSG00000121270.11	48272515	0.0502962130850409	0.0487422977226852	False	False	48272532	A	T	0.011284490747629494	0.0693331096767268	0.8708673039446304	4.0	0.16275760311696194	0.5752057423064504	0.5613184478034212	7.0	1.0	False	False										ABCC11	-
chr16	ENSG00000121270.11	48277905	-0.0332007629206768	0.0420615699912574	False	False	48277933	AAAT	ATTT	0.021562547779049843	0.06982679115910287	0.7577868847688017	7.0	0.3088004965016765	0.5752057423064504	0.5613184478034212	7.0	1.0	False	False										ABCC11	-
chr16	ENSG00000121270.11	48284392	0.00515181775631422	0.018622122642427	False	False	48284417	A	T	0.03840767017932535	0.07386758389250958	0.6037247479806243	29.0	0.5199529774144951	0.5752057423064504	0.5613184478034212	7.0	1.0	False	False										ABCC11	-
chr16	ENSG00000140798.11	48203863	0.0031007812792628302	0.0220863376917897	False	False	48203896	GTT	AAC										False	False										ABCC12	-
chr16	ENSG00000140798.11	48255649	0.0005146953920731741	0.0214072944819557	False	False	48255668	GT	AC										False	False										ABCC12	-
chr16	ENSG00000140798.11	48259984	-0.00325388497070781	0.0240438960005661	False	False	48260004	ATT	AAT										False	False										ABCC12	-
chr16	ENSG00000140798.11	48262508	-0.00680065099354284	0.0264310734193584	True	False	48262522	A	T										False	False										ABCC12	-
chr16	ENSG00000140798.11	48272515	-0.0064346698851589995	0.0301541379982157	False	False	48272532	A	T										False	False										ABCC12	-
chr16	ENSG00000140798.11	48277905	-0.00266445768592138	0.0254152533519727	False	False	48277933	AAAT	ATTT										False	False										ABCC12	-
chr16	ENSG00000140798.11	48284392	-0.00621752603534092	0.0374075708714519	False	False	48284417	A	T										False	False										ABCC12	-
chr16	ENSG00000196470.7	48470320	0.00130164055792965	0.0196944121530094	False	False	48470352	CT	AG	0.048246045253949786	0.07227319892835056	0.5052260076541762	21.0	0.6675509866635271	0.027279506267332592	2.222959536326256	7.0	0.48200859020636505	False	False										SIAH1	-
chr16	ENSG00000196470.7	48488948	0.00595766045464852	0.0211616077419721	False	False	48488985	GT	AC	-0.026699524491135104	0.07644464937127232	0.7273192681520693	41.0	0.34926609920679036	0.027279506267332592	2.222959536326256	7.0	0.48200859020636505	False	False										SIAH1	-
chr16	ENSG00000196470.7	48501713	0.000593640175736204	0.0142680475515881	False	False	48501747	ATTT	AAAT	-0.01703145648362841	0.07123671590439101	0.8112901067415083	15.0	0.23908256111198123	0.027279506267332592	2.222959536326256	7.0	0.48200859020636505	False	False										SIAH1	-
chr16	ENSG00000196470.7	48522599	-0.00151462110929876	0.0168874448295041	False	False	48522610	A	T	0.03368902115516753	0.07231638781685326	0.6418493940676506	21.0	0.46585597223809816	0.027279506267332592	2.222959536326256	7.0	0.48200859020636505	False	False										SIAH1	-
chr16	ENSG00000196470.7	48547541	-0.0114567692243028	0.0284734400515668	False	False	48547602	AATT	AATT	-0.007636100293022007	0.07412277052119683	0.918060816809262	30.0	0.10301962864216357	0.027279506267332592	2.222959536326256	7.0	0.48200859020636505	False	False										SIAH1	-
chr16	ENSG00000196470.7	48556951	-0.0027065161040399103	0.0157156288380643	False	False	48556966	A	T	-0.014241843413287512	0.06949775549485153	0.8378319071018755	5.0	0.20492522833118781	0.027279506267332592	2.222959536326256	7.0	0.48200859020636505	False	False										SIAH1	-
chr16	ENSG00000102921.3	48488948	0.00015275199248355402	0.030236122978447997	False	False	48488985	GT	AC	-0.04599475730494375	0.07639097962350624	0.547907277537379	41.0	0.6020967073812824	0.3853252450982077	0.8703839263635614	12.0	1.0	False	False										N4BP1	-
chr16	ENSG00000102921.3	48501713	-0.0019399238273377101	0.0158652867441726	False	False	48501747	ATTT	AAAT	-0.004378750964044789	0.0712463669584042	0.951055744306278	15.0	0.06145928769394288	0.3853252450982077	0.8703839263635614	12.0	1.0	False	False										N4BP1	-
chr16	ENSG00000102921.3	48522599	-0.00100495699195712	0.0222424137242545	False	False	48522610	A	T	0.004349915374765864	0.07235677596061636	0.9521248317997107	21.0	0.0601175953048753	0.3853252450982077	0.8703839263635614	12.0	1.0	False	False										N4BP1	-
chr16	ENSG00000102921.3	48547541	-0.0039340367951523295	0.022028281380289	False	False	48547602	AATT	AATT	-0.0624111433355542	0.0739804269179664	0.3999908999065204	30.0	0.8436169664816767	0.3853252450982077	0.8703839263635614	12.0	1.0	False	False										N4BP1	-
chr16	ENSG00000102921.3	48556951	0.0033149395084387	0.0159298163855787	False	False	48556966	A	T	0.018525301629455208	0.06949287709648748	0.7900591332042761	5.0	0.2665784236236719	0.3853252450982077	0.8703839263635614	12.0	1.0	False	False										N4BP1	-
chr16	ENSG00000102921.3	48641772	0.000103739850271895	0.018045094553576998	False	False	48641792	GTTTT	AAAAC	-0.042830316244678486	0.06910797196795282	0.5360912725790188	3.0	0.6197594145077796	0.3853252450982077	0.8703839263635614	12.0	1.0	False	False										N4BP1	-
chr16	ENSG00000102921.3	48654317	-0.000612748740745815	0.0198508266865994	False	False	48654347	AT	AT	0.023393812888550945	0.06982391544723847	0.7379374018797009	7.0	0.33504011825616076	0.3853252450982077	0.8703839263635614	12.0	1.0	False	False										N4BP1	-
chr16	ENSG00000102921.3	48669625	-0.0172328718639808	0.0257805221789269	True	False	48669704	GT	AC	-0.005194373395624589	0.07516358876601482	0.9449820017448992	35.0	0.06910757563472304	0.3853252450982077	0.8703839263635614	12.0	1.0	False	False										N4BP1	-
chr16	ENSG00000102921.3	48670515	-0.000989676766449226	0.0174522566348175	False	False	48670541	AAAC	GTTT	0.017031977961726643	0.06916141274617274	0.805719435998552	3.0	0.2462641708062732	0.3853252450982077	0.8703839263635614	12.0	1.0	False	False										N4BP1	-
chr16	ENSG00000102921.3	48672083	0.0010404203099575698	0.0178154160995809	False	False	48672108	T	A	0.06680304972869912	0.07675124471542151	0.3853252450982077	43.0	0.8703839263635614	0.3853252450982077	0.8703839263635614	12.0	1.0	True	False	48611909.0	0.2523076214907286	0.4314075166426617	chr16:48611909						N4BP1	-
chr16	ENSG00000102921.3	48679737	0.0019350909869914898	0.0172124848900894	False	False	48679758	GTTT	AAAC	-0.017992930530839474	0.0693262997621127	0.7954755177411509	4.0	0.25953975031958554	0.3853252450982077	0.8703839263635614	12.0	1.0	False	False										N4BP1	-
chr16	ENSG00000102921.3	48729766	0.00275837330742436	0.0161124609666331	False	False	48729787	AATTTT	AAAATT	0.03333842647842622	0.06946616836589826	0.6317887156648225	5.0	0.47992320956617546	0.3853252450982077	0.8703839263635614	12.0	1.0	False	False										N4BP1	-
chr16	ENSG00000102924.7	49395572	-0.0253418234570278	0.0453517030272619	False	False	49395606	GT	AC	-0.03206986752170452	0.07388410373472648	0.6647587949084901	29.0	0.4340563923851359	0.03354842052763047	2.1396445190493916	2.0	0.24482734577120197	False	False										CBLN1	-
chr16	ENSG00000166152.3	49370843	-0.000480795286920495	0.041165686320638	False	False	49370870	ATTC	AATG										False	False										C16orf78	+
chr16	ENSG00000166152.3	49395572	0.0071545057824427	0.0447505334721435	False	False	49395606	GT	AC										False	False										C16orf78	+
chr16	ENSG00000166152.3	49492897	-0.00445854461319416	0.04261919925807601	False	False	49492923	AC	GT										False	False										C16orf78	+
chr16	ENSG00000166152.3	49513454	-0.0029049971414052	0.0423104277880971	False	False	49513501	AAAAT	ATTTT										False	False										C16orf78	+
chr16	ENSG00000166152.3	49514602	-0.00399333038250306	0.0427890715280186	False	False	49514630	AT	AT										False	False										C16orf78	+
chr16	ENSG00000166152.3	49524777	0.00884976005900931	0.0453178322474704	True	False	49524796	G	C										False	False										C16orf78	+
chr16	ENSG00000102935.7	49480675	-0.0067537364271022795	0.0198032106746274	False	False	49480689	T	A	-0.02153403659102125	0.07016996555051216	0.7592462639121074	9.0	0.3068839555795403	0.01613685116143734	2.430342039945688	41.0	1.0	False	False										ZNF423	-
chr16	ENSG00000102935.7	49492897	-0.006378788692307179	0.023675123010076002	False	False	49492923	AC	GT	-0.05605389413897166	0.07042366323221226	0.42699863899328	11.0	0.7959525472871486	0.01613685116143734	2.430342039945688	41.0	1.0	False	False										ZNF423	-
chr16	ENSG00000102935.7	49513454	-0.00116800087422235	0.0150700383979783	False	False	49513501	AAAAT	ATTTT	0.011354760211755972	0.07070611958736434	0.8725777014102709	12.0	0.16059091176296353	0.01613685116143734	2.430342039945688	41.0	1.0	False	False										ZNF423	-
chr16	ENSG00000102935.7	49514602	0.00553613890266992	0.0197793920610678	False	False	49514630	AT	AT	-0.05113390884200762	0.07342528187346302	0.4870477859027997	27.0	0.696407389080629	0.01613685116143734	2.430342039945688	41.0	1.0	False	False										ZNF423	-
chr16	ENSG00000102935.7	49524777	-0.00933657696816143	0.0223825047065479	False	False	49524796	G	C	0.0841314338636786	0.07248141165960785	0.2472152349330777	23.0	1.1607311714454789	0.01613685116143734	2.430342039945688	41.0	1.0	False	False										ZNF423	-
chr16	ENSG00000102935.7	49531095	-0.0229723861955101	0.04541883370496	False	False	49531161	ATCC	ATGG						0.01613685116143734	2.430342039945688	41.0	1.0	False	False										ZNF423	-
chr16	ENSG00000102935.7	49536702	0.0007515039958650731	0.0167747621754433	False	False	49536729	AC	GT	-0.04231833161923474	0.078255878816739	0.5894052144517621	49.0	0.5407687225433447	0.01613685116143734	2.430342039945688	41.0	1.0	False	False										ZNF423	-
chr16	ENSG00000102935.7	49536825	0.0369274694117839	0.0317739457538186	True	False	49536855	AC	GT	0.11828325145292864	0.07593507046461617	0.1211557319571947	41.0	1.557689361835065	0.01613685116143734	2.430342039945688	41.0	1.0	False	False										ZNF423	-
chr16	ENSG00000102935.7	49547544	-0.00351492183837301	0.0211982084669929	False	False	49547597	ATGG	ATCC	-0.07700857125293611	0.06963562586792392	0.2700750384751859	7.0	1.1058789275333902	0.01613685116143734	2.430342039945688	41.0	1.0	False	False										ZNF423	-
chr16	ENSG00000102935.7	49548097	-0.0039489268682724	0.0185584120476692	False	False	49548188	AC	GT	-0.0677412338101347	0.07674637879558864	0.3786718467296956	43.0	0.8826635845654837	0.01613685116143734	2.430342039945688	41.0	1.0	False	False										ZNF423	-
chr16	ENSG00000102935.7	49551589	-0.00351106050579672	0.0160701757633226	False	False	49551599	T	A	-0.04075033666989649	0.07100787444102781	0.5666971104954672	14.0	0.5738847556088971	0.01613685116143734	2.430342039945688	41.0	1.0	False	False										ZNF423	-
chr16	ENSG00000102935.7	49568150	0.0024919212855466	0.0161052581286895	False	False	49568172	T	A	-0.01141778070403714	0.07292774164547779	0.8757573221580728	24.0	0.15656292717169518	0.01613685116143734	2.430342039945688	41.0	1.0	False	False										ZNF423	-
chr16	ENSG00000102935.7	49574353	0.0105577306460288	0.0348787844238816	False	False	49574371	T	A	0.09587755128400316	0.07202411954788533	0.18471431201112468	21.0	1.3311867175309078	0.01613685116143734	2.430342039945688	41.0	1.0	False	False										ZNF423	-
chr16	ENSG00000102935.7	49646386	0.0207211413843114	0.0281839953135869	False	False	49646408	AAAC	GTTT	0.010534178448614671	0.07001011940456353	0.8805452400604971	8.0	0.150466511672997	0.01613685116143734	2.430342039945688	41.0	1.0	False	False										ZNF423	-
chr16	ENSG00000102935.7	49649042	-0.0083162275618502	0.020971328821055	False	False	49649076	AC	GT	-0.1033620266085306	0.0769678481538453	0.18111868373168735	45.0	1.3429247288027064	0.01613685116143734	2.430342039945688	41.0	1.0	False	False										ZNF423	-
chr16	ENSG00000102935.7	49653497	0.0212160306336473	0.0311282032284102	False	False	49653516	A	T	-0.0431117274975277	0.06960852318335645	0.536373125824241	6.0	0.619345527328122	0.01613685116143734	2.430342039945688	41.0	1.0	False	False										ZNF423	-
chr16	ENSG00000102935.7	49662430	-0.005520599900374071	0.018205572689389	False	False	49662476	ATCC	ATGG	0.05902701200271216	0.06905083807265522	0.3936218190814789	3.0	0.8548341142594678	0.01613685116143734	2.430342039945688	41.0	1.0	False	False										ZNF423	-
chr16	ENSG00000102935.7	49682563	-0.000280351436204978	0.0151879176975255	False	False	49682590	A	T	-0.058976596052077536	0.07112303492572747	0.40798391106096	15.0	0.8292193396086901	0.01613685116143734	2.430342039945688	41.0	1.0	False	False										ZNF423	-
chr16	ENSG00000102935.7	49686265	0.00041890677323606803	0.02545159747422	False	False	49686275	A	T	0.019494414084147	0.0764573790157763	0.7990518919120686	41.0	0.25497099606467677	0.01613685116143734	2.430342039945688	41.0	1.0	False	False										ZNF423	-
chr16	ENSG00000102935.7	49694299	0.0052499039857395605	0.0195835011547288	False	False	49694330	AATG	ATTC	0.07608258989126945	0.06880654175417285	0.2701014330240616	2.0	1.1057464588627628	0.01613685116143734	2.430342039945688	41.0	1.0	False	False										ZNF423	-
chr16	ENSG00000102935.7	49736815	0.026110680197037002	0.0381981531025101	False	False	49736861	AC	GT	0.0920395300386736	0.07505788390962073	0.2217437131588752	36.0	1.2262473339842745	0.01613685116143734	2.430342039945688	41.0	1.0	False	False										ZNF423	-
chr16	ENSG00000102935.7	49762634	-0.0162557905632852	0.02457687067835	False	False	49762652	ATTT	AAAT	-0.04536728493153418	0.06893550503595099	0.5111869496057628	2.0	0.6581120267106827	0.01613685116143734	2.430342039945688	41.0	1.0	False	False										ZNF423	-
chr16	ENSG00000102935.7	49765561	-0.00655569917372445	0.0316210550174233	False	False	49765573	A	T	0.04722646216582321	0.07265813483011391	0.5164932478762174	23.0	0.6499817573936638	0.01613685116143734	2.430342039945688	41.0	1.0	False	False										ZNF423	-
chr16	ENSG00000102935.7	49794827	-0.0019799677913080803	0.0155077430113666	False	False	49794858	AC	GT	-0.028755494007118156	0.07015721688891363	0.6823318876235207	9.0	0.4098722167478418	0.01613685116143734	2.430342039945688	41.0	1.0	False	False										ZNF423	-
chr16	ENSG00000102935.7	49794939	-0.00656561255394063	0.0166840474337439	False	False	49794990	AC	GT	-0.012252709408198512	0.06949958715034507	0.860231387336915	5.0	0.17629902436244438	0.01613685116143734	2.430342039945688	41.0	1.0	False	False										ZNF423	-
chr16	ENSG00000102935.7	49799456	-0.0018734180770940102	0.015560911965916	False	False	49799473	AC	GT	-0.04390489521948409	0.06910474540986	0.5259027526478084	3.0	0.6353383542488191	0.01613685116143734	2.430342039945688	41.0	1.0	False	False										ZNF423	-
chr16	ENSG00000102935.7	49804090	-0.0029956339089692897	0.0160188582925345	False	False	49804135	AATG	ATTC	-0.05945044229636515	0.06921488435240752	0.3913702800548524	4.0	0.8589256899379225	0.01613685116143734	2.430342039945688	41.0	1.0	False	False										ZNF423	-
chr16	ENSG00000102935.7	49834487	0.0107578716161453	0.0207926537997303	False	False	49834510	AC	GT	-0.03722252874263976	0.07156186075442635	0.6035526758495069	17.0	0.5201447859268726	0.01613685116143734	2.430342039945688	41.0	1.0	False	False										ZNF423	-
chr16	ENSG00000102935.7	49837172	-0.0037255065146752603	0.0175311117783105	False	False	49837193	AAAAAT	ATTTTT	0.03355220693267544	0.06963407300560016	0.6304339144305044	6.0	0.48183605359372095	0.01613685116143734	2.430342039945688	41.0	1.0	False	False										ZNF423	-
chr16	ENSG00000102935.7	49841962	-0.00675956542952491	0.0270138681808628	False	False	49841987	T	A	0.1146501129032085	0.07188033072829304	0.1123625059827959	21.0	1.5950137087791767	0.01613685116143734	2.430342039945688	41.0	1.0	False	False										ZNF423	-
chr16	ENSG00000102935.7	49879619	-0.000392749782552393	0.0179065958856714	False	False	49879635	T	A	-0.08895602618321707	0.06922925666078802	0.2002462311286274	5.0	1.2849484520552774	0.01613685116143734	2.430342039945688	41.0	1.0	False	False										ZNF423	-
chr16	ENSG00000102935.7	49906317	-0.0202735703642215	0.0277583624044949	False	False	49906344	AC	GT	-0.11592490004556236	0.0700590162573838	0.09955109507548147	11.0	1.6546749617447642	0.01613685116143734	2.430342039945688	41.0	1.0	False	False										ZNF423	-
chr16	ENSG00000102935.7	49906937	0.0264814080069611	0.0326017968025633	False	False	49906950	A	T	0.07007914400232698	0.07584167085455726	0.3567634446985316	39.0	0.9240189886733751	0.01613685116143734	2.430342039945688	41.0	1.0	False	False										ZNF423	-
chr16	ENSG00000102935.7	49911069	0.0300805973579109	0.0342093192918729	False	False	49911135	GTTT	AAAC	0.11209923260850208	0.0704413138986045	0.11311028320978005	13.0	1.5913847485846349	0.01613685116143734	2.430342039945688	41.0	1.0	False	False										ZNF423	-
chr16	ENSG00000102935.7	49912302	-0.00632279213682041	0.0179834633201276	False	False	49912313	T	A	-0.09036569083508478	0.07322066027740322	0.21871037742194152	27.0	1.2341556398525502	0.01613685116143734	2.430342039945688	41.0	1.0	False	False										ZNF423	-
chr16	ENSG00000102935.7	49914341	-0.005776647208507279	0.0214625181657447	False	False	49914366	AAAC	GTTT	-0.1365521177391759	0.0681979805103618	0.046533789295990585	1.0	2.0022897557564563	0.01613685116143734	2.430342039945688	41.0	1.0	False	False										ZNF423	-
chr16	ENSG00000102935.7	49929729	0.00994649323946104	0.0208816270346716	False	False	49929747	ATTT	AAAT	0.0568387425694458	0.06905962188462582	0.4114240711556145	3.0	0.8230387166672186	0.01613685116143734	2.430342039945688	41.0	1.0	False	False										ZNF423	-
chr16	ENSG00000102935.7	49931325	-0.0049595084159098106	0.0182298736730444	False	False	49931345	A	T	0.014526735297010653	0.07760686274001198	0.851745235229481	46.0	0.18718364309708224	0.01613685116143734	2.430342039945688	41.0	1.0	False	False										ZNF423	-
chr16	ENSG00000102935.7	49932197	-0.00167797604890583	0.0165114934549261	False	False	49932220	GT	AC	-0.09446250773675577	0.06970093096658217	0.17683513519667182	8.0	1.3552546060259287	0.01613685116143734	2.430342039945688	41.0	1.0	False	False										ZNF423	-
chr16	ENSG00000102935.7	49933660	-0.0010410384406591801	0.0186930769087958	False	False	49933671	T	A	-0.009546399695218873	0.07332021630927597	0.8965477378513383	26.0	0.13020146660439036	0.01613685116143734	2.430342039945688	41.0	1.0	False	False										ZNF423	-
chr16	ENSG00000102935.7	49941914	0.00475788629021239	0.0281904101599048	False	False	49941931	ATTTT	AAAAT						0.01613685116143734	2.430342039945688	41.0	1.0	False	False										ZNF423	-
chr16	ENSG00000102935.7	49971176	0.00418671657907865	0.0249701693771082	False	False	49971221	AC	GT	0.04781435158904029	0.07752627956237709	0.5382444166120732	46.0	0.6167502408079469	0.01613685116143734	2.430342039945688	41.0	1.0	False	False										ZNF423	-
chr16	ENSG00000205423.7	49971176	-0.0110958667925013	0.0253017569209043	False	False	49971221	AC	GT	0.04890191207191203	0.0775221928191678	0.5290311330725996	46.0	0.6308117752291026	0.143531908872689	1.4683868174718875	17.0	1.0	False	False										CNEP1R1	+
chr16	ENSG00000205423.7	50090158	-0.0240833572408978	0.0394448507946687	False	False	50090187	ATTTTT	AAAAAT						0.143531908872689	1.4683868174718875	17.0	1.0	False	False										CNEP1R1	+
chr16	ENSG00000205423.7	50091423	-0.00877306898777189	0.0240560631408806	False	False	50091457	AC	GT	-0.00970446459938258	0.07391864614497627	0.8956934865132107	29.0	0.131285745958459	0.143531908872689	1.4683868174718875	17.0	1.0	False	False										CNEP1R1	+
chr16	ENSG00000205423.7	50094908	0.00638760120115904	0.0288045079082236	False	False	50094928	T	A	-0.09051162658849407	0.0715011226734838	0.2070751777481898	18.0	1.2658769989084426	0.143531908872689	1.4683868174718875	17.0	1.0	False	False										CNEP1R1	+
chr16	ENSG00000205423.7	50108893	-0.00409239848360685	0.0169604588647376	False	False	50108907	A	T	-0.07097834637417086	0.07018229708049598	0.3130623585888341	10.0	1.0113425938846352	0.143531908872689	1.4683868174718875	17.0	1.0	False	False										CNEP1R1	+
chr16	ENSG00000205423.7	50110085	-0.000173380547596598	0.0169359242662875	False	False	50110118	T	A	-0.07198133675225547	0.07000417605978693	0.3050589252838235	9.0	1.0282434678008345	0.143531908872689	1.4683868174718875	17.0	1.0	False	False										CNEP1R1	+
chr16	ENSG00000205423.7	50128490	0.0757532799580015	0.0307804265390542	False	False	50128504	GTTT	AAAC	0.06038663892516145	0.07166479292904937	0.40047511226195387	18.0	0.8426262946848435	0.143531908872689	1.4683868174718875	17.0	1.0	False	False										CNEP1R1	+
chr16	ENSG00000205423.7	50135828	-0.0713403979425038	0.0302787978817757	False	False	50135847	GTT	AAC	-0.034996144144125024	0.06880066921775266	0.6115220472150138	1.0	0.5086599380794243	0.143531908872689	1.4683868174718875	17.0	1.0	False	False										CNEP1R1	+
chr16	ENSG00000205423.7	50143437	-0.0080384702408721	0.0183049563998759	False	False	50143447	C	G	-0.03931241577447032	0.06878962137791868	0.5682774112895184	1.0	0.571487602155774	0.143531908872689	1.4683868174718875	17.0	1.0	False	False										CNEP1R1	+
chr16	ENSG00000205423.7	50146177	-0.0312855200923428	0.0333035648312534	False	False	50146187	A	T	0.02876551906992495	0.07429865613444653	0.6990920911413547	31.0	0.38716069127646857	0.143531908872689	1.4683868174718875	17.0	1.0	False	False										CNEP1R1	+
chr16	ENSG00000205423.7	50150260	-0.0135859724863142	0.0312292247172343	False	False	50150354	AT	AT	0.07312823693177167	0.07694510492812583	0.3432768598983482	44.0	0.950394921159449	0.143531908872689	1.4683868174718875	17.0	1.0	False	False										CNEP1R1	+
chr16	ENSG00000205423.7	50162114	0.000207694155681999	0.015615046686966002	False	False	50162124	A	T	-0.006843986467698893	0.07432767380383751	0.9267374402936924	31.0	0.0920785774321588	0.143531908872689	1.4683868174718875	17.0	1.0	False	False										CNEP1R1	+
chr16	ENSG00000205423.7	50017384	0.00583477306074519	0.0186952917830083	False	False	50017399	A	T	0.10177396610065667	0.06948037307790315	0.1445108758613751	7.0	1.464787271457871	0.143531908872689	1.4683868174718875	17.0	1.0	False	False										CNEP1R1	+
chr16	ENSG00000205423.7	50025124	0.00308225171509443	0.0200120835507591	False	False	50025174	AC	GT	0.06976635791856649	0.07180618182080695	0.3324693291221729	19.0	0.9715926421581521	0.143531908872689	1.4683868174718875	17.0	1.0	False	False										CNEP1R1	+
chr16	ENSG00000205423.7	50057023	-0.11129094122599499	0.029295130112957996	True	True	50057055	GTTT	AAAC	-0.0655122797022951	0.0691885711024104	0.3448059656633829	4.0	0.9468656261931788	0.143531908872689	1.4683868174718875	17.0	1.0	False	False										CNEP1R1	+
chr16	ENSG00000205423.7	50073805	-0.0151062558300617	0.0267018213729672	False	False	50073826	A	T	0.009074845867881407	0.07235448104716509	0.9003213636113588	21.0	0.1254220296593084	0.143531908872689	1.4683868174718875	17.0	1.0	False	False										CNEP1R1	+
chr16	ENSG00000205423.7	50078503	-0.019778047427194998	0.0272875499391333	False	False	50078537	ACAT	ATGT	-0.10202146394536203	0.06947860245777182	0.143531908872689	7.0	1.4683868174718875	0.143531908872689	1.4683868174718875	17.0	1.0	True	False	50079818.0	0.07643494848939647	0.24767429294962226	chr16:50079818						CNEP1R1	+
chr16	ENSG00000205423.7	49997880	0.000518519140869305	0.0142540564137748	False	False	49997891	A	T	-0.003613404534905568	0.0723569881531502	0.960223524907602	21.0	0.04993857023536505	0.143531908872689	1.4683868174718875	17.0	1.0	False	False										CNEP1R1	+
chr16	ENSG00000102967.7	71956507	-0.0874273749448459	0.0361192538762171	False	False	71956540	ATGCCC	ATGGGC	-0.1778024386890658	0.06790701951219491	0.009480014358758638	2.0	2.6183219344082036	1.843281693178681e-10	6.78026716617843	9.0	6.986915370334429e-08	False	False										DHODH	+
chr16	ENSG00000102967.7	71987949	-0.0300431964264353	0.0298521293872294	False	False	71987960	A	T	-0.05859930230524829	0.07724934826263596	0.4491770333210944	45.0	0.7585734200115143	1.843281693178681e-10	6.78026716617843	9.0	6.986915370334429e-08	False	False										DHODH	+
chr16	ENSG00000102967.7	72031311	0.0678201344836016	0.031254191021896	False	False	72031321	C	G	0.07263425741948606	0.07273985505959614	0.31929706312419937	24.0	0.9985482836056855	1.843281693178681e-10	6.78026716617843	9.0	6.986915370334429e-08	False	False										DHODH	+
chr16	ENSG00000102967.7	72031652	-0.000748117565228331	0.0249630187229325	False	False	72031688	AAAT	ATTT	0.07973677513212818	0.07231663005552033	0.2715928098992378	22.0	1.1026063447772816	1.843281693178681e-10	6.78026716617843	9.0	6.986915370334429e-08	False	False										DHODH	+
chr16	ENSG00000102967.7	72034974	0.271624481408543	0.0468261356451159	False	False	72034989	T	A	0.325697109613894	0.06555683796366328	1.4084405634066891e-06	4.0	4.968163806107011	1.843281693178681e-10	6.78026716617843	9.0	6.986915370334429e-08	False	False										DHODH	+
chr16	ENSG00000102967.7	72036514	0.0403874828056254	0.0305511983180661	False	False	72036545	GT	AC	0.07191681707901043	0.07583172622231929	0.3442621132419961	39.0	0.9483737303852039	1.843281693178681e-10	6.78026716617843	9.0	6.986915370334429e-08	False	False										DHODH	+
chr16	ENSG00000102967.7	72129794	-0.311008558648997	0.0572575774931002	False	False	72129821	GT	AC	-0.3486443458583579	0.06677666087085292	4.4999211808509455e-07	15.0	5.221050907781109	1.843281693178681e-10	6.78026716617843	9.0	6.986915370334429e-08	False	False										DHODH	+
chr16	ENSG00000102967.7	72140340	-0.00540686190299299	0.0234709571366965	False	False	72140358	CTTT	AAAG	0.05516056397334768	0.0711385761465115	0.4390355116381749	15.0	0.7753959519760876	1.843281693178681e-10	6.78026716617843	9.0	6.986915370334429e-08	False	False										DHODH	+
chr16	ENSG00000140830.4	71987949	0.0382783711433166	0.042070275049973	False	False	71987960	A	T	0.21659286857160326	0.07554542311613556	0.0046771845274613975	45.0	2.867054808054172	0.0003723828399334835	3.623962310884051	11.0	0.028918706398736862	False	False										TXNL4B	-
chr16	ENSG00000140830.4	72031311	0.006026829780401579	0.0179730436267318	False	False	72031321	C	G	0.02956828555674668	0.07290060693824163	0.6854997679870778	24.0	0.4055972480694942	0.0003723828399334835	3.623962310884051	11.0	0.028918706398736862	False	False										TXNL4B	-
chr16	ENSG00000140830.4	72034974	-0.0625304975271085	0.0306391404040576	False	False	72034989	T	A	-0.13232703734227588	0.06872777805855801	0.05554568631032085	4.0	1.925379243739402	0.0003723828399334835	3.623962310884051	11.0	0.028918706398736862	False	False										TXNL4B	-
chr16	ENSG00000140830.4	72036514	-0.0978080666560865	0.0326220453612785	False	False	72036545	GT	AC	-0.07149539086894348	0.07583402964706244	0.3471042142857805	39.0	0.9427877062802632	0.0003723828399334835	3.623962310884051	11.0	0.028918706398736862	False	False										TXNL4B	-
chr16	ENSG00000140830.4	72075551	0.0019445601442317	0.0158585615894968	False	False	72075573	GT	AC	-0.055941863698464635	0.07612988090611154	0.4634489651910796	40.0	0.7348213741126941	0.0003723828399334835	3.623962310884051	11.0	0.028918706398736862	False	False										TXNL4B	-
chr16	ENSG00000140830.4	72129794	0.0872388000343272	0.0372302340057429	False	False	72129821	GT	AC	0.0723649133064205	0.07106025609691509	0.3097559744397435	15.0	1.0183598720461415	0.0003723828399334835	3.623962310884051	11.0	0.028918706398736862	False	False										TXNL4B	-
chr16	ENSG00000140830.4	72140340	0.0167085873711867	0.0340907769356326	False	False	72140358	CTTT	AAAG	-0.001834300549349365	0.0712469301268125	0.9794862504364128	15.0	0.025745678390416134	0.0003723828399334835	3.623962310884051	11.0	0.028918706398736862	False	False										TXNL4B	-
chr16	ENSG00000140830.4	72187821	0.0699781289433656	0.035718664462626	False	False	72187861	AC	GT	0.20314161591783425	0.07103496114339494	0.004713941318812884	22.0	2.8597413533845932	0.0003723828399334835	3.623962310884051	11.0	0.028918706398736862	False	False										TXNL4B	-
chr16	ENSG00000140830.4	72190521	-0.0214241236047161	0.0285594920932641	False	False	72190532	A	T	-0.11541454496017164	0.07362958535551026	0.11873433125930928	30.0	1.567502307705639	0.0003723828399334835	3.623962310884051	11.0	0.028918706398736862	False	False										TXNL4B	-
chr16	ENSG00000140830.4	72203574	-0.0141528565472104	0.0236205333749215	False	False	72203596	AC	GT	-0.057880124185051215	0.06989662854868016	0.4085918993818851	8.0	0.8280817742838635	0.0003723828399334835	3.623962310884051	11.0	0.028918706398736862	False	False										TXNL4B	-
chr16	ENSG00000140829.7	72031311	0.0310261225308165	0.0355554072054304	False	False	72031321	C	G	0.005092245889194135	0.07293155013770314	0.9444093395946096	24.0	0.06982226319856619	0.004683628143881238	2.8633815024124196	11.0	0.20185127931904606	False	False										DHX38	+
chr16	ENSG00000140829.7	72031652	0.00687750152172431	0.0220694963475162	False	False	72031688	AAAT	ATTT	0.060131596242536764	0.07241634706165682	0.40737775101135204	22.0	0.8303594241137217	0.004683628143881238	2.8633815024124196	11.0	0.20185127931904606	False	False										DHX38	+
chr16	ENSG00000140829.7	72034974	0.0108122891664401	0.0238583930003249	False	False	72034989	T	A	0.1348129663813934	0.0687045466561574	0.05107133707877611	4.0	1.9622131713652937	0.004683628143881238	2.8633815024124196	11.0	0.20185127931904606	False	False										DHX38	+
chr16	ENSG00000140829.7	72036514	-0.00205990967095438	0.0163950304068083	False	False	72036545	GT	AC	-0.07786779723809736	0.07579774601836183	0.3057086420139509	39.0	1.0273101949394916	0.004683628143881238	2.8633815024124196	11.0	0.20185127931904606	False	False										DHX38	+
chr16	ENSG00000140829.7	72075551	0.109091177367444	0.0383145873148348	True	False	72075573	GT	AC	0.19273599928734528	0.07481966049366857	0.0108350753091659	40.0	2.5760074025416766	0.004683628143881238	2.8633815024124196	11.0	0.20185127931904606	False	False										DHX38	+
chr16	ENSG00000140829.7	72129794	-0.006830263267075479	0.0242719324124485	False	False	72129821	GT	AC	-0.09728125134490236	0.07090912029348401	0.17165033772898666	15.0	1.3719145145542264	0.004683628143881238	2.8633815024124196	11.0	0.20185127931904606	False	False										DHX38	+
chr16	ENSG00000140829.7	72140340	0.0419808662924182	0.0305501127878372	False	False	72140358	CTTT	AAAG	0.057656366576211475	0.07112852966960982	0.4185769589554296	15.0	0.8105941011858927	0.004683628143881238	2.8633815024124196	11.0	0.20185127931904606	False	False										DHX38	+
chr16	ENSG00000140829.7	72187821	-0.0039038105465130702	0.0232090238456582	False	False	72187861	AC	GT	-0.10981536844959963	0.07210885721391093	0.12944360713167008	22.0	1.522910952864394	0.004683628143881238	2.8633815024124196	11.0	0.20185127931904606	False	False										DHX38	+
chr16	ENSG00000140829.7	72203574	-0.0150213785897004	0.0234884030751875	False	False	72203596	AC	GT	-0.05442039595864343	0.06991025130668074	0.4372161701898605	8.0	0.7784322748306718	0.004683628143881238	2.8633815024124196	11.0	0.20185127931904606	False	False										DHX38	+
chr16	ENSG00000140829.7	72241610	0.00185852511504726	0.020551931682545	False	False	72241641	GT	AC	0.01365498066167286	0.074118020732275	0.8540358349106294	30.0	0.1842329372366354	0.004683628143881238	2.8633815024124196	11.0	0.20185127931904606	False	False										DHX38	+
chr16	ENSG00000257017.4	72031311	0.00131056730352973	0.0155505658625726	False	False	72031321	C	G	-0.047223014836109294	0.07285113015047189	0.5176384120568824	24.0	0.6482125224217048	0.19215928906556595	1.309358665733469	9.0	1.0	False	False										HP	+
chr16	ENSG00000257017.4	72031652	0.0033909788574491397	0.0149661238669661	False	False	72031688	AAAT	ATTT	0.050822632356762334	0.07245387135202966	0.4838816610512564	22.0	0.7014481270411596	0.19215928906556595	1.309358665733469	9.0	1.0	False	False										HP	+
chr16	ENSG00000257017.4	72034974	0.009188749027753209	0.0574317901998819	False	False	72034989	T	A	0.04213327326784934	0.06927595276264194	0.5437218293584865	4.0	0.6081947860350514	0.19215928906556595	1.309358665733469	9.0	1.0	False	False										HP	+
chr16	ENSG00000257017.4	72036514	-0.000825925824150597	0.0148430064365693	False	False	72036545	GT	AC	-0.023054854711092358	0.0760083838421922	0.7620105417406396	39.0	0.30331989111830876	0.19215928906556595	1.309358665733469	9.0	1.0	False	False										HP	+
chr16	ENSG00000257017.4	72075551	0.0571348890543667	0.0656781531597928	False	False	72075573	GT	AC	0.0993437824340687	0.07587209298257393	0.19215928906556595	40.0	1.309358665733469	0.19215928906556595	1.309358665733469	9.0	1.0	True	False	72021638.0	0.5334841284994011	0.6803689074598329	chr16:72021638						HP	+
chr16	ENSG00000257017.4	72129794	0.0554608753385722	0.0480557548583619	True	False	72129821	GT	AC	0.007804165434589223	0.07124488030414983	0.9128856850603662	15.0	0.10954001748999571	0.19215928906556595	1.309358665733469	9.0	1.0	False	False										HP	+
chr16	ENSG00000257017.4	72140340	0.0396615354028617	0.0505360794427208	False	False	72140358	CTTT	AAAG	0.07151864590206171	0.0710646050278059	0.3154629448653559	15.0	1.0063891282316726	0.19215928906556595	1.309358665733469	9.0	1.0	False	False										HP	+
chr16	ENSG00000257017.4	72187821	0.014800257264216998	0.0250466330302414	False	False	72187861	AC	GT	-0.07184681421847494	0.0723601386082382	0.32201858270825345	22.0	0.9929059783516664	0.19215928906556595	1.309358665733469	9.0	1.0	False	False										HP	+
chr16	ENSG00000257017.4	72190521	0.00831354584626326	0.0203664737196817	False	False	72190532	A	T	-0.04376599517541642	0.07405390588070615	0.5552524293598842	30.0	0.5910018473018737	0.19215928906556595	1.309358665733469	9.0	1.0	False	False										HP	+
chr16	ENSG00000261701.2	72031311	0.0849136007473772	0.0290313156058108	False	False	72031321	C	G	0.1146888155890111	0.07245124830351947	0.11510700829573425	24.0	1.5829791518366407	0.012416487591238073	2.5232859512778405	10.0	0.36700795108152645	False	False										HPR	+
chr16	ENSG00000261701.2	72031652	0.0217322328215721	0.0313245610058925	False	False	72031688	AAAT	ATTT	-0.02094577869044773	0.07253170901333429	0.7730638038596258	22.0	0.2887809893821341	0.012416487591238073	2.5232859512778405	10.0	0.36700795108152645	False	False										HPR	+
chr16	ENSG00000261701.2	72034974	-0.143605288019444	0.039698919303257994	True	True	72034989	T	A	-0.06352469801083968	0.06919748122162023	0.3596714661425313	4.0	0.918020380068283	0.012416487591238073	2.5232859512778405	10.0	0.36700795108152645	False	False										HPR	+
chr16	ENSG00000261701.2	72036514	-0.000978056880975325	0.0183229489281148	False	False	72036545	GT	AC	-0.010064414357299305	0.07602474146879283	0.8948348841320697	39.0	0.13238340785980335	0.012416487591238073	2.5232859512778405	10.0	0.36700795108152645	False	False										HPR	+
chr16	ENSG00000261701.2	72075551	-0.007134502757102341	0.022416538898832	False	False	72075573	GT	AC	-0.018139886680230262	0.07623673901122263	0.8122096537736045	40.0	0.2379415346918227	0.012416487591238073	2.5232859512778405	10.0	0.36700795108152645	False	False										HPR	+
chr16	ENSG00000261701.2	72140340	0.104395817052157	0.0339161351192578	False	False	72140358	CTTT	AAAG	0.11559159491776574	0.07076946856617568	0.10399174972987978	15.0	1.6333540050491893	0.012416487591238073	2.5232859512778405	10.0	0.36700795108152645	False	False										HPR	+
chr16	ENSG00000261701.2	72187821	0.14777295841096	0.0539940910087435	False	False	72187861	AC	GT	0.17929587011449846	0.07137200508823592	0.012832964123284845	22.0	2.5121316108863443	0.012416487591238073	2.5232859512778405	10.0	0.36700795108152645	False	False										HPR	+
chr16	ENSG00000261701.2	72190521	-0.0305486262006067	0.0371157314127569	False	False	72190532	A	T	-0.17243855481455456	0.07301456067390713	0.01924806159349097	30.0	2.3617009158582545	0.012416487591238073	2.5232859512778405	10.0	0.36700795108152645	False	False										HPR	+
chr16	ENSG00000261701.2	72203574	-0.0627066101699752	0.0433547631973163	False	False	72203596	AC	GT	-0.0676517199314873	0.06985360198126099	0.3339521930347752	8.0	0.9684786183200064	0.012416487591238073	2.5232859512778405	10.0	0.36700795108152645	False	False										HPR	+
chr16	ENSG00000118557.11	72075551	0.006725508148772179	0.0238596870228558	False	False	72075573	GT	AC	0.08003087340859588	0.07600470683487287	0.2938305479339429	40.0	1.052972595269267	0.0515276028342636	1.9599566708069522	9.0	0.8389630606924192	False	False										PMFBP1	-
chr16	ENSG00000118557.11	72129794	-0.00483328706854936	0.0329167475859208	False	False	72129821	GT	AC	-0.013505702432831177	0.07124055181818409	0.8498343423046021	15.0	0.18957885766100788	0.0515276028342636	1.9599566708069522	9.0	0.8389630606924192	False	False										PMFBP1	-
chr16	ENSG00000118557.11	72140340	-0.0226109346010382	0.0450645099721791	False	False	72140358	CTTT	AAAG	-0.046800046729478836	0.07116898299283272	0.5115689140846276	15.0	0.6575904946427571	0.0515276028342636	1.9599566708069522	9.0	0.8389630606924192	False	False										PMFBP1	-
chr16	ENSG00000118557.11	72187821	-0.00589355730306464	0.0271046564493068	False	False	72187861	AC	GT	-0.039724235405902766	0.07249036179569396	0.5843397031723094	22.0	0.5479933390022402	0.0515276028342636	1.9599566708069522	9.0	0.8389630606924192	False	False										PMFBP1	-
chr16	ENSG00000118557.11	72190521	-0.0073354327653257795	0.024243399332434	False	False	72190532	A	T	-0.1437722935516641	0.07335483263131029	0.0515276028342636	30.0	1.9599566708069522	0.0515276028342636	1.9599566708069522	9.0	0.8389630606924192	True	False	72230261.0	0.12809696648577426	0.30667460286066284	chr16:72230261						PMFBP1	-
chr16	ENSG00000118557.11	72203574	0.0185724690542525	0.0299637325949226	True	False	72203596	AC	GT	0.059299616375837264	0.06989079561189106	0.3971757319794768	8.0	0.8484610291909191	0.0515276028342636	1.9599566708069522	9.0	0.8389630606924192	False	False										PMFBP1	-
chr16	ENSG00000118557.11	72241610	-0.00166455487765805	0.0183906662735595	False	False	72241641	GT	AC	-0.04534549385007787	0.07404868409644291	0.5410546312935358	30.0	0.6123740671882667	0.0515276028342636	1.9599566708069522	9.0	0.8389630606924192	False	False										PMFBP1	-
chr16	ENSG00000118557.11	72274789	-0.00487533051403634	0.0167880769269006	False	False	72274864	AG	CT	-0.06433534432177541	0.073568252969274	0.38298671169379017	28.0	0.8744987372290228	0.0515276028342636	1.9599566708069522	9.0	0.8389630606924192	False	False										PMFBP1	-
chr16	ENSG00000118557.11	72291442	0.0034261438004595302	0.0283279259830798	False	False	72291484	AC	GT	0.04613800662592436	0.07997881467664228	0.5648534902728111	56.0	0.5768778496213313	0.0515276028342636	1.9599566708069522	9.0	0.8389630606924192	False	False										PMFBP1	-
chr16	ENSG00000118557.11	72305230	-0.0108748991612544	0.0318161833600577	False	False	72305256	AAAAC	GTTTT						0.0515276028342636	1.9599566708069522	9.0	0.8389630606924192	False	False										PMFBP1	-
chr16	ENSG00000132603.9	69361756	-0.0320704910674691	0.0374517012833147	False	False	69361770	A	T						0.2223935389783145	1.2246709064655268	12.0	1.0	False	False										NIP7	+
chr16	ENSG00000132603.9	69379000	0.0552882962055448	0.0355940124015479	False	False	69379020	AAAT	ATTT						0.2223935389783145	1.2246709064655268	12.0	1.0	False	False										NIP7	+
chr16	ENSG00000132603.9	69404898	-0.12121540805465	0.0581562664327798	False	False	69404922	AC	GT	-0.070503299988536	0.0729452686443574	0.3350307230574492	25.0	0.966523275584505	0.2223935389783145	1.2246709064655268	12.0	1.0	False	False										NIP7	+
chr16	ENSG00000132603.9	69426238	-0.0367580161140685	0.0603376944629581	False	False	69426286	AC	GT	0.005478651162423896	0.07018518728474192	0.9378572648287616	9.0	0.07805993507144121	0.2223935389783145	1.2246709064655268	12.0	1.0	False	False										NIP7	+
chr16	ENSG00000132603.9	69429726	0.0832382515651371	0.0590926783127228	False	False	69429740	AT	AT	0.038022094461540784	0.0697925259934762	0.58649184124499	7.0	0.5447874814717965	0.2223935389783145	1.2246709064655268	12.0	1.0	False	False										NIP7	+
chr16	ENSG00000132603.9	69445036	-0.00309798038519748	0.016109223283811	False	False	69445061	A	T	-0.04759407632072772	0.07507942325324925	0.5269537541702141	35.0	0.6339163815921823	0.2223935389783145	1.2246709064655268	12.0	1.0	False	False										NIP7	+
chr16	ENSG00000132603.9	69455349	0.00485598938268864	0.0183309107787459	False	False	69455359	A	T	0.0832282970146008	0.06943157036940338	0.2320179827292467	6.0	1.198709701822865	0.2223935389783145	1.2246709064655268	12.0	1.0	False	False										NIP7	+
chr16	ENSG00000132603.9	69472441	0.00402168954189676	0.0173419157302182	False	False	69472452	T	A	-0.00509871629522362	0.07216784555999686	0.9437492099474551	20.0	0.07065080377083993	0.2223935389783145	1.2246709064655268	12.0	1.0	False	False										NIP7	+
chr16	ENSG00000132603.9	69474638	-0.013922384707606001	0.0239463849294785	False	False	69474672	GT	AC	-0.09351635436515934	0.07636039516530455	0.2223935389783145	42.0	1.2246709064655268	0.2223935389783145	1.2246709064655268	12.0	1.0	True	False	69353894.0	0.27795826810420865	0.4550683038284543	chr16:69353894						NIP7	+
chr16	ENSG00000132603.9	69274743	0.129516327466261	0.0378028413299195	True	True	69274781	GTTT	AAAC	0.04792264405202792	0.06909197185677736	0.4886991248807656	3.0	0.69360654739118	0.2223935389783145	1.2246709064655268	12.0	1.0	False	False										NIP7	+
chr16	ENSG00000132603.9	69303419	0.028133726421912995	0.0546387856643498	False	False	69303429	A	T						0.2223935389783145	1.2246709064655268	12.0	1.0	False	False										NIP7	+
chr16	ENSG00000132603.9	69319562	6.94266791126215e-05	0.0176288581168199	False	False	69319573	T	A	0.05977483026188364	0.07358915657610432	0.4176819581272205	28.0	0.8122776920274362	0.2223935389783145	1.2246709064655268	12.0	1.0	False	False										NIP7	+
chr16	ENSG00000132603.9	69331520	-0.10616162955853699	0.0368951349798569	False	False	69331530	A	T	-0.07500980898839202	0.07391610660904131	0.3115499856999195	30.0	1.0147965366349114	0.2223935389783145	1.2246709064655268	12.0	1.0	False	False										NIP7	+
chr16	ENSG00000132603.9	69344384	0.00537598986193151	0.0305445223761582	False	False	69344409	GTTTT	AAAAC						0.2223935389783145	1.2246709064655268	12.0	1.0	False	False										NIP7	+
chr16	ENSG00000132603.9	69346088	0.0992574047872547	0.0631679017047944	False	False	69346098	T	A	0.045841610171583135	0.07247135720141537	0.5277893635454214	22.0	0.6325479740110048	0.2223935389783145	1.2246709064655268	12.0	1.0	False	False										NIP7	+
chr16	ENSG00000132603.9	69346891	0.0125384148854644	0.0233019301405767	False	False	69346901	T	A	0.05972915354256227	0.07076155829081321	0.3996324368667341	13.0	0.844090421201433	0.2223935389783145	1.2246709064655268	12.0	1.0	False	False										NIP7	+
chr16	ENSG00000132612.14	69361756	-0.00156708291098131	0.0216477270093979	False	False	69361770	A	T						0.16088267799052294	1.4071743891599542	14.0	1.0	False	False										VPS4A	+
chr16	ENSG00000132612.14	69379000	0.00174978892943459	0.0209584060268278	False	False	69379020	AAAT	ATTT						0.16088267799052294	1.4071743891599542	14.0	1.0	False	False										VPS4A	+
chr16	ENSG00000132612.14	69404898	-0.008741876191694479	0.0387105082237761	False	False	69404922	AC	GT	-0.08558973637624116	0.07285889949373893	0.2415953583303249	25.0	1.1747327638896914	0.16088267799052294	1.4071743891599542	14.0	1.0	False	False										VPS4A	+
chr16	ENSG00000132612.14	69426238	0.00422564642913824	0.0193741967165812	False	False	69426286	AC	GT	-0.05583906257850893	0.07007673482684464	0.4264822244781227	9.0	0.7968274023680451	0.16088267799052294	1.4071743891599542	14.0	1.0	False	False										VPS4A	+
chr16	ENSG00000132612.14	69429726	0.00241656858075481	0.0313761838611751	False	False	69429740	AT	AT	0.051465108114338666	0.06975047312180763	0.4614517916351528	7.0	0.7378460075025355	0.16088267799052294	1.4071743891599542	14.0	1.0	False	False										VPS4A	+
chr16	ENSG00000132612.14	69445036	0.007331929581207829	0.0201419266204835	False	False	69445061	A	T	0.05090790102558282	0.07506714078032517	0.4985527490079224	35.0	0.6781649133881172	0.16088267799052294	1.4071743891599542	14.0	1.0	False	False										VPS4A	+
chr16	ENSG00000132612.14	69455349	-0.000641077117328634	0.0189139213224925	False	False	69455359	A	T	-0.09757464714209203	0.06934083500506395	0.16088267799052294	6.0	1.4071743891599542	0.16088267799052294	1.4071743891599542	14.0	1.0	True	False	69395434.0	0.33267052007103315	0.5060371673421751	chr16:69395434						VPS4A	+
chr16	ENSG00000132612.14	69246232	-0.0222129738313684	0.0451934998515244	False	False	69246260	ATTT	AAAT	-0.07193358587009192	0.0691579004060728	0.29948449624035994	4.0	1.040135479066328	0.16088267799052294	1.4071743891599542	14.0	1.0	False	False										VPS4A	+
chr16	ENSG00000132612.14	69247410	0.0008383964205625651	0.0456614278028357	False	False	69247420	T	A	0.02721574834469951	0.07104058105602712	0.7020555402206445	14.0	0.38310143216924764	0.16088267799052294	1.4071743891599542	14.0	1.0	False	False										VPS4A	+
chr16	ENSG00000132612.14	69274743	0.00868867944280595	0.031819685120447	False	False	69274781	GTTT	AAAC	0.06830324834404065	0.0690099038126961	0.32343587542426	3.0	0.9897600861671475	0.16088267799052294	1.4071743891599542	14.0	1.0	False	False										VPS4A	+
chr16	ENSG00000132612.14	69303419	0.00404247324543279	0.0406213485740836	False	False	69303429	A	T						0.16088267799052294	1.4071743891599542	14.0	1.0	False	False										VPS4A	+
chr16	ENSG00000132612.14	69319562	0.0112704023536385	0.0227910599474034	False	False	69319573	T	A	0.044019739573320664	0.0736495174918481	0.5507802386886669	28.0	0.5976921651685361	0.16088267799052294	1.4071743891599542	14.0	1.0	False	False										VPS4A	+
chr16	ENSG00000132612.14	69331520	0.0191453929527142	0.0441360814169371	False	False	69331530	A	T	-0.0115212311394773	0.07412001187682755	0.8766465381192345	30.0	0.15544022252213413	0.16088267799052294	1.4071743891599542	14.0	1.0	False	False										VPS4A	+
chr16	ENSG00000132612.14	69344384	-0.0199657381130724	0.0396803979929449	False	False	69344409	GTTTT	AAAAC						0.16088267799052294	1.4071743891599542	14.0	1.0	False	False										VPS4A	+
chr16	ENSG00000132612.14	69346088	0.0335752366108593	0.0589129894631268	True	False	69346098	T	A	0.08510639472903199	0.07228441273252073	0.24051565208419304	22.0	1.1773823914701689	0.16088267799052294	1.4071743891599542	14.0	1.0	False	False										VPS4A	+
chr16	ENSG00000132612.14	69346891	0.000754862981367678	0.0142802168840689	False	False	69346901	T	A	-0.03760341468980973	0.07083798427467297	0.5961237435124342	13.0	0.5308368818627474	0.16088267799052294	1.4071743891599542	14.0	1.0	False	False										VPS4A	+
chr16	ENSG00000132612.14	69253612	0.00382238210514865	0.0167741968348263	False	False	69253670	GTTTT	AAAAC	0.06299285276690028	0.06987495485635661	0.3683812207479711	8.0	0.901508314336603	0.16088267799052294	1.4071743891599542	14.0	1.0	False	False										VPS4A	+
chr16	ENSG00000132612.14	69254433	0.0056174222003171894	0.0215046701582768	False	False	69254448	T	A	0.028825781711964087	0.07621759983790181	0.7057456034652705	40.0	0.378203745240866	0.16088267799052294	1.4071743891599542	14.0	1.0	False	False										VPS4A	+
chr16	ENSG00000141076.13	69361756	-0.00201419327681423	0.0214082032454617	False	False	69361770	A	T						0.002200506628412548	3.1054655921319725	15.0	0.1458547156449346	False	False										CIRH1A	+
chr16	ENSG00000141076.13	69073539	0.0194240091038379	0.0237765298932917	False	False	69073558	AAAAC	GTTTT	0.03474691212332672	0.06912967677484624	0.6157509711046029	3.0	0.5026337999018368	0.002200506628412548	3.1054655921319725	15.0	0.1458547156449346	False	False										CIRH1A	+
chr16	ENSG00000141076.13	69077187	0.031291623689902	0.0314337201219356	False	False	69077226	GT	AC	0.08106619374359124	0.07954601569495617	0.30971827272013064	55.0	1.0191106749389518	0.002200506628412548	3.1054655921319725	15.0	0.1458547156449346	False	False										CIRH1A	+
chr16	ENSG00000141076.13	69108169	0.0109115296017785	0.0293449870332712	False	False	69108197	GT	AC						0.002200506628412548	3.1054655921319725	15.0	0.1458547156449346	False	False										CIRH1A	+
chr16	ENSG00000141076.13	69113237	0.00309865496120443	0.0200968798920934	False	False	69113261	AAAT	ATTT						0.002200506628412548	3.1054655921319725	15.0	0.1458547156449346	False	False										CIRH1A	+
chr16	ENSG00000141076.13	69120426	0.0046352427419083	0.0213248056617802	False	False	69120466	GT	AC	0.13504988231225598	0.07713669603029008	0.08184117777746552	47.0	1.7507864513567515	0.002200506628412548	3.1054655921319725	15.0	0.1458547156449346	False	False										CIRH1A	+
chr16	ENSG00000141076.13	69136907	0.0114794063558501	0.0228815525183245	False	False	69136945	GT	AC	-0.02232181841541933	0.07252954883946229	0.7586007604224545	22.0	0.30776171605350383	0.002200506628412548	3.1054655921319725	15.0	0.1458547156449346	False	False										CIRH1A	+
chr16	ENSG00000141076.13	69217346	0.0561055296657438	0.033728328192783	False	False	69217375	T	A	-0.020744535642576584	0.07645545522059329	0.7864657417203552	41.0	0.2713283909267607	0.002200506628412548	3.1054655921319725	15.0	0.1458547156449346	False	False										CIRH1A	+
chr16	ENSG00000141076.13	69230922	-0.317660987789536	0.0470819348673075	False	False	69230932	T	A						0.002200506628412548	3.1054655921319725	15.0	0.1458547156449346	False	False										CIRH1A	+
chr16	ENSG00000141076.13	69236306	-0.0614110645902452	0.0388845309603137	False	False	69236323	T	A	-0.08568255338018713	0.07116589199827003	0.2300479919863623	16.0	1.2039834107927712	0.002200506628412548	3.1054655921319725	15.0	0.1458547156449346	False	False										CIRH1A	+
chr16	ENSG00000141076.13	69242875	-0.34902430068555296	0.0601045073715667	False	False	69242894	GT	AC						0.002200506628412548	3.1054655921319725	15.0	0.1458547156449346	False	False										CIRH1A	+
chr16	ENSG00000141076.13	69246232	0.0146771618375767	0.0254076253424221	False	False	69246260	ATTT	AAAT	0.05753637218127675	0.06922266073346403	0.4068260388246845	4.0	0.8311782813841216	0.002200506628412548	3.1054655921319725	15.0	0.1458547156449346	False	False										CIRH1A	+
chr16	ENSG00000141076.13	69247410	0.0494685741925152	0.0476799157691161	False	False	69247420	T	A	-0.00779772703896147	0.07106474482353012	0.9127369528634488	14.0	0.10972708138648771	0.002200506628412548	3.1054655921319725	15.0	0.1458547156449346	False	False										CIRH1A	+
chr16	ENSG00000141076.13	69274743	-0.0790856799995157	0.0372726536678439	False	False	69274781	GTTT	AAAC	-0.14166369520288438	0.06847384152725644	0.039788287711433584	3.0	2.068873193663222	0.002200506628412548	3.1054655921319725	15.0	0.1458547156449346	False	False										CIRH1A	+
chr16	ENSG00000141076.13	69303419	0.00633504430658728	0.0377082086300864	False	False	69303429	A	T						0.002200506628412548	3.1054655921319725	15.0	0.1458547156449346	False	False										CIRH1A	+
chr16	ENSG00000141076.13	69331520	-0.033032855240344	0.0341913884284317	False	False	69331530	A	T	-0.022595782750021626	0.07410600628925022	0.7607818639846408	30.0	0.30491162432672286	0.002200506628412548	3.1054655921319725	15.0	0.1458547156449346	False	False										CIRH1A	+
chr16	ENSG00000141076.13	69344384	0.362059500918908	0.0578587870465657	False	False	69344409	GTTTT	AAAAC						0.002200506628412548	3.1054655921319725	15.0	0.1458547156449346	False	False										CIRH1A	+
chr16	ENSG00000141076.13	69346088	0.0616581653072715	0.0386731309484876	False	False	69346098	T	A	0.006061165563693793	0.07254629238130463	0.9335030274787348	22.0	0.08354893633758977	0.002200506628412548	3.1054655921319725	15.0	0.1458547156449346	False	False										CIRH1A	+
chr16	ENSG00000141076.13	69346891	0.00794893667975298	0.0200325172803174	False	False	69346901	T	A	0.1151785740814154	0.07041634603775886	0.10348735246566657	13.0	1.63567950571667	0.002200506628412548	3.1054655921319725	15.0	0.1458547156449346	False	False										CIRH1A	+
chr16	ENSG00000141076.13	69253612	0.0145344632652639	0.0254747254813088	False	False	69253670	GTTTT	AAAAC	0.013160056119751264	0.0700079411785088	0.8510795903017598	8.0	0.1879794763024851	0.002200506628412548	3.1054655921319725	15.0	0.1458547156449346	False	False										CIRH1A	+
chr16	ENSG00000141076.13	69254433	0.00583622892266793	0.0236637830267263	False	False	69254448	T	A	0.040117349779154	0.0761879025924344	0.5991789368845308	40.0	0.5265580021773395	0.002200506628412548	3.1054655921319725	15.0	0.1458547156449346	False	False										CIRH1A	+
chr16	ENSG00000157315.4	69361756	0.10196154809408901	0.0484948478718001	False	False	69361770	A	T						0.036277519803269535	2.1085822654562354	12.0	0.8048376940212068	False	False										TMED6	-
chr16	ENSG00000157315.4	69379000	-0.0808789925972781	0.0655568166270784	False	False	69379020	AAAT	ATTT						0.036277519803269535	2.1085822654562354	12.0	0.8048376940212068	False	False										TMED6	-
chr16	ENSG00000157315.4	69404898	0.021513774467419994	0.0267029864870429	False	False	69404922	AC	GT	0.08282728927584875	0.07287597111932052	0.2571802224420176	25.0	1.1365514312013054	0.036277519803269535	2.1085822654562354	12.0	0.8048376940212068	False	False										TMED6	-
chr16	ENSG00000157315.4	69426238	0.103642221871089	0.0453993801031985	False	False	69426286	AC	GT	0.13531032726572456	0.06954075656988172	0.05306294992006662	9.0	1.9457701345217722	0.036277519803269535	2.1085822654562354	12.0	0.8048376940212068	False	False										TMED6	-
chr16	ENSG00000157315.4	69429726	-0.0842645973484441	0.0308493955469296	True	False	69429740	AT	AT	-0.13011856326883153	0.06924925497504868	0.061665116130614026	7.0	1.87898863772202	0.036277519803269535	2.1085822654562354	12.0	0.8048376940212068	False	False										TMED6	-
chr16	ENSG00000157315.4	69445036	-0.00569566428622121	0.0216484079078532	False	False	69445061	A	T	-0.11412229064586495	0.07467353061082313	0.1282273646712262	35.0	1.528283043701755	0.036277519803269535	2.1085822654562354	12.0	0.8048376940212068	False	False										TMED6	-
chr16	ENSG00000157315.4	69455349	0.0370365999472544	0.0378317150756753	False	False	69455359	A	T	0.13702323126524166	0.06901613129620716	0.048428744741391035	6.0	1.9853797755941716	0.036277519803269535	2.1085822654562354	12.0	0.8048376940212068	False	False										TMED6	-
chr16	ENSG00000157315.4	69474638	0.0025156352799589397	0.0152511149652401	False	False	69474672	GT	AC	0.020214595614717664	0.0766808270431684	0.7923920566020262	42.0	0.2636199477000634	0.036277519803269535	2.1085822654562354	12.0	0.8048376940212068	False	False										TMED6	-
chr16	ENSG00000157315.4	69483114	0.052796565778773	0.0364811122045929	False	False	69483125	A	T	0.07804726238626139	0.07213674568252287	0.28064553702126005	21.0	1.081934895285559	0.036277519803269535	2.1085822654562354	12.0	0.8048376940212068	False	False										TMED6	-
chr16	ENSG00000157315.4	69303419	-0.0935265377743359	0.0835775680981639	False	False	69303429	A	T						0.036277519803269535	2.1085822654562354	12.0	0.8048376940212068	False	False										TMED6	-
chr16	ENSG00000157315.4	69319562	-0.00235017396102178	0.0171603005608783	False	False	69319573	T	A	0.0006147376498230224	0.07372096414778072	0.993355784102273	28.0	0.008338708763910385	0.036277519803269535	2.1085822654562354	12.0	0.8048376940212068	False	False										TMED6	-
chr16	ENSG00000157315.4	69331520	0.0019918990778993104	0.0182081124952063	False	False	69331530	A	T	0.06182152910958603	0.07398314697230797	0.4044664064969857	30.0	0.8356163753445895	0.036277519803269535	2.1085822654562354	12.0	0.8048376940212068	False	False										TMED6	-
chr16	ENSG00000157315.4	69344384	0.00275065733213833	0.0236350442822357	False	False	69344409	GTTTT	AAAAC						0.036277519803269535	2.1085822654562354	12.0	0.8048376940212068	False	False										TMED6	-
chr16	ENSG00000157315.4	69346088	-0.0991674685397405	0.039916255280565	False	False	69346098	T	A	-0.14847260248238567	0.07174354496223291	0.039853137292475985	22.0	2.0694907473633246	0.036277519803269535	2.1085822654562354	12.0	0.8048376940212068	False	False										TMED6	-
chr16	ENSG00000157315.4	69346891	0.0215272900858006	0.0263953025184447	False	False	69346901	T	A	0.019777521670245445	0.07087425518779744	0.7804955810210205	13.0	0.2790508572942376	0.036277519803269535	2.1085822654562354	12.0	0.8048376940212068	False	False										TMED6	-
chr16	ENSG00000168807.12	69361756	0.010661551813490999	0.0569703868071488	False	False	69361770	A	T						1.3873271730262188e-05	4.462237661268099	15.0	0.0024272165331903554	False	False										SNTB2	+
chr16	ENSG00000168807.12	69379000	0.0114174816456615	0.0263806652104178	False	False	69379020	AAAT	ATTT						1.3873271730262188e-05	4.462237661268099	15.0	0.0024272165331903554	False	False										SNTB2	+
chr16	ENSG00000168807.12	69404898	-0.222923247924721	0.0626569386446722	False	False	69404922	AC	GT	-0.2745577443543645	0.07031700736055696	0.00013170959700107548	25.0	3.9045709517548755	1.3873271730262188e-05	4.462237661268099	15.0	0.0024272165331903554	False	False										SNTB2	+
chr16	ENSG00000168807.12	69426238	-0.134648486974331	0.0448840992525451	False	False	69426286	AC	GT	-0.20896413423673865	0.06863676041172266	0.002639415767685798	9.0	3.044492965333036	1.3873271730262188e-05	4.462237661268099	15.0	0.0024272165331903554	False	False										SNTB2	+
chr16	ENSG00000168807.12	69429726	0.19265063194431897	0.0608900154714863	False	False	69429740	AT	AT	0.23336544976243084	0.06791460085327318	0.0007142265057271174	7.0	3.4361602193114216	1.3873271730262188e-05	4.462237661268099	15.0	0.0024272165331903554	False	False										SNTB2	+
chr16	ENSG00000168807.12	69136907	0.0527677705133181	0.0494984127822689	False	False	69136945	GT	AC	0.13147617943850087	0.07191786302663014	0.06909622114559959	22.0	1.828143578040092	1.3873271730262188e-05	4.462237661268099	15.0	0.0024272165331903554	False	False										SNTB2	+
chr16	ENSG00000168807.12	69217346	0.00340613675080786	0.0194565728563551	False	False	69217375	T	A	0.07860035481691044	0.07623532297523461	0.3039861833556043	41.0	1.031022782476361	1.3873271730262188e-05	4.462237661268099	15.0	0.0024272165331903554	False	False										SNTB2	+
chr16	ENSG00000168807.12	69230922	-0.0721618459509085	0.0532139957459295	False	False	69230932	T	A						1.3873271730262188e-05	4.462237661268099	15.0	0.0024272165331903554	False	False										SNTB2	+
chr16	ENSG00000168807.12	69236306	0.20853459625938398	0.0619315457067109	False	False	69236323	T	A	0.24753337851515905	0.06920566902433989	0.00043822264532630974	16.0	3.576778925843498	1.3873271730262188e-05	4.462237661268099	15.0	0.0024272165331903554	False	False										SNTB2	+
chr16	ENSG00000168807.12	69242875	-0.0874866095740327	0.0536083091840082	False	False	69242894	GT	AC						1.3873271730262188e-05	4.462237661268099	15.0	0.0024272165331903554	False	False										SNTB2	+
chr16	ENSG00000168807.12	69246232	-0.0786885631936262	0.0486749651614362	False	False	69246260	ATTT	AAAT	-0.08376581757949639	0.06909383557487779	0.2267542007316757	4.0	1.2123486398250158	1.3873271730262188e-05	4.462237661268099	15.0	0.0024272165331903554	False	False										SNTB2	+
chr16	ENSG00000168807.12	69247410	0.23618918495402802	0.0622318839066659	False	False	69247420	T	A	0.26067559260012896	0.06860987042923203	0.0001929558617493472	14.0	3.799389081619153	1.3873271730262188e-05	4.462237661268099	15.0	0.0024272165331903554	False	False										SNTB2	+
chr16	ENSG00000168807.12	69274743	0.20489551863396696	0.0605251004318329	False	False	69274781	GTTT	AAAC	0.2408903267149316	0.06713450935894935	0.0004148058739008066	3.0	3.588174383266268	1.3873271730262188e-05	4.462237661268099	15.0	0.0024272165331903554	False	False										SNTB2	+
chr16	ENSG00000168807.12	69303419	-0.0893488280560171	0.0827861311688788	False	False	69303429	A	T						1.3873271730262188e-05	4.462237661268099	15.0	0.0024272165331903554	False	False										SNTB2	+
chr16	ENSG00000168807.12	69319562	-0.0474395710996876	0.0316724844951205	False	False	69319573	T	A	-0.12810788527878222	0.07311353476560024	0.08140913167587144	28.0	1.7521774277429232	1.3873271730262188e-05	4.462237661268099	15.0	0.0024272165331903554	False	False										SNTB2	+
chr16	ENSG00000168807.12	69331520	-0.185782748616893	0.0467482971216291	False	False	69331530	A	T	-0.2583665577665548	0.07160816462396198	0.000398482354812328	30.0	3.608060046271575	1.3873271730262188e-05	4.462237661268099	15.0	0.0024272165331903554	False	False										SNTB2	+
chr16	ENSG00000168807.12	69344384	0.0942990486731801	0.0566838478830856	False	False	69344409	GTTTT	AAAAC						1.3873271730262188e-05	4.462237661268099	15.0	0.0024272165331903554	False	False										SNTB2	+
chr16	ENSG00000168807.12	69346891	0.0048332931178433	0.0217887828622865	False	False	69346901	T	A	0.10018658922982394	0.07053145872617889	0.15704085745034668	13.0	1.4204525333691713	1.3873271730262188e-05	4.462237661268099	15.0	0.0024272165331903554	False	False										SNTB2	+
chr16	ENSG00000168807.12	69253612	-0.00195446463191768	0.0233364037974415	False	False	69253670	GTTTT	AAAAC	0.010887361878253544	0.07000985453573208	0.8765715825344896	8.0	0.1555118483026812	1.3873271730262188e-05	4.462237661268099	15.0	0.0024272165331903554	False	False										SNTB2	+
chr16	ENSG00000168807.12	69254433	-0.0169893636706476	0.0246381515471397	False	False	69254448	T	A	-0.07423736487486972	0.0760388828646558	0.33028301658647496	40.0	0.9763079371774483	1.3873271730262188e-05	4.462237661268099	15.0	0.0024272165331903554	False	False										SNTB2	+
chr16	ENSG00000213380.9	69361756	0.00982481847086317	0.0270697553848316	False	False	69361770	A	T						0.012424552933629434	2.5223585584510713	12.0	0.41252369552449325	False	False										COG8	-
chr16	ENSG00000213380.9	69379000	-0.0009151748107061859	0.0170952809701481	False	False	69379020	AAAT	ATTT						0.012424552933629434	2.5223585584510713	12.0	0.41252369552449325	False	False										COG8	-
chr16	ENSG00000213380.9	69404898	-0.0249598767501973	0.0329522825017943	False	False	69404922	AC	GT	-0.13022174463397632	0.07250455627300145	0.07410099916684483	25.0	1.796049121984173	0.012424552933629434	2.5223585584510713	12.0	0.41252369552449325	False	False										COG8	-
chr16	ENSG00000213380.9	69429726	0.0205816516278167	0.0326331047811658	False	False	69429740	AT	AT	0.1488044979777445	0.06906544162062292	0.03236385364452688	7.0	2.154543495068473	0.012424552933629434	2.5223585584510713	12.0	0.41252369552449325	False	False										COG8	-
chr16	ENSG00000213380.9	69445036	-0.00041766380757215	0.0178917895647568	False	False	69445061	A	T	-0.03751772025821281	0.07511168410115705	0.6180528075038966	35.0	0.4994924652160059	0.012424552933629434	2.5223585584510713	12.0	0.41252369552449325	False	False										COG8	-
chr16	ENSG00000213380.9	69455349	0.000282579684032294	0.015317164523598	False	False	69455359	A	T	-0.03822029424556199	0.0696223937689265	0.5836236354393902	6.0	0.5489655292866455	0.012424552933629434	2.5223585584510713	12.0	0.41252369552449325	False	False										COG8	-
chr16	ENSG00000213380.9	69472441	0.00268528133606271	0.0144854885968	False	False	69472452	T	A	0.020617744879468398	0.0721534428534398	0.7753787299861289	20.0	0.2857485944412627	0.012424552933629434	2.5223585584510713	12.0	0.41252369552449325	False	False										COG8	-
chr16	ENSG00000213380.9	69274743	0.0590588243774908	0.043371724150393996	True	False	69274781	GTTT	AAAC	0.16010884663789385	0.06827909083395445	0.01996891902302457	3.0	2.344917670729638	0.012424552933629434	2.5223585584510713	12.0	0.41252369552449325	False	False										COG8	-
chr16	ENSG00000213380.9	69303419	-0.0154240356290611	0.0448100875314565	False	False	69303429	A	T						0.012424552933629434	2.5223585584510713	12.0	0.41252369552449325	False	False										COG8	-
chr16	ENSG00000213380.9	69319562	0.00591393829130358	0.0221485611142079	False	False	69319573	T	A	-0.056224265521276566	0.07360436364540161	0.4459223021489693	28.0	0.7638713621945584	0.012424552933629434	2.5223585584510713	12.0	0.41252369552449325	False	False										COG8	-
chr16	ENSG00000213380.9	69331520	-0.0177760495511838	0.0308544685929456	False	False	69331530	A	T	-0.14531113776787158	0.07333817024993014	0.049053956895210735	30.0	1.9813848269279666	0.012424552933629434	2.5223585584510713	12.0	0.41252369552449325	False	False										COG8	-
chr16	ENSG00000213380.9	69344384	-0.0169763006630384	0.0419960887075539	False	False	69344409	GTTTT	AAAAC						0.012424552933629434	2.5223585584510713	12.0	0.41252369552449325	False	False										COG8	-
chr16	ENSG00000213380.9	69346088	0.06862638441077099	0.0547408635630307	False	False	69346098	T	A	0.1683751404618982	0.0715118618086478	0.01956789669544228	22.0	2.3545064581375073	0.012424552933629434	2.5223585584510713	12.0	0.41252369552449325	False	False										COG8	-
chr16	ENSG00000213380.9	69346891	0.00901496443768386	0.0225185486301916	False	False	69346901	T	A	0.030960343482442986	0.07085413770420375	0.6626149572905812	13.0	0.4369588634568355	0.012424552933629434	2.5223585584510713	12.0	0.41252369552449325	False	False										COG8	-
chr16	ENSG00000213380.9	69254433	0.004209071101121921	0.0216019076102742	False	False	69254448	T	A	0.06112853602586967	0.07610669156181002	0.4229704053525991	40.0	0.8031952877129622	0.012424552933629434	2.5223585584510713	12.0	0.41252369552449325	False	False										COG8	-
chr16	ENSG00000258429.1	69361756	-0.0450634851717157	0.046081799171804	False	False	69361770	A	T						0.00263320298416372	3.0478411414073387	10.0	0.12307357549990258	False	False										PDF	-
chr16	ENSG00000258429.1	69379000	0.0496655449468942	0.0362218338238366	False	False	69379020	AAAT	ATTT						0.00263320298416372	3.0478411414073387	10.0	0.12307357549990258	False	False										PDF	-
chr16	ENSG00000258429.1	69404898	-0.19294754601809602	0.0364062735849605	False	False	69404922	AC	GT	-0.19423490839635366	0.07173453737352675	0.007403480347782563	25.0	2.707690263407693	0.00263320298416372	3.0478411414073387	10.0	0.12307357549990258	False	False										PDF	-
chr16	ENSG00000258429.1	69426238	-0.171071211938017	0.029171369649815	True	True	69426286	AC	GT	-0.16769738788396274	0.06919229954083232	0.016242318023528334	9.0	2.4236423561121825	0.00263320298416372	3.0478411414073387	10.0	0.12307357549990258	False	False										PDF	-
chr16	ENSG00000258429.1	69429726	0.199802129379686	0.0434777413778135	False	False	69429740	AT	AT	0.17802997048988214	0.06872729175684936	0.010275143126206173	7.0	2.5903824512645617	0.00263320298416372	3.0478411414073387	10.0	0.12307357549990258	False	False										PDF	-
chr16	ENSG00000258429.1	69445036	-0.0212439764486781	0.0317886520707975	False	False	69445061	A	T	0.042419245912687926	0.07509694704335698	0.5728843281875702	35.0	0.5648597923454506	0.00263320298416372	3.0478411414073387	10.0	0.12307357549990258	False	False										PDF	-
chr16	ENSG00000258429.1	69455349	-0.000587007159221744	0.0198481486848829	False	False	69455359	A	T	-0.05395407367771897	0.06957181656297144	0.4389240349733494	6.0	0.7755162412481151	0.00263320298416372	3.0478411414073387	10.0	0.12307357549990258	False	False										PDF	-
chr16	ENSG00000258429.1	69274743	0.15444846277636098	0.0498242394606099	False	False	69274781	GTTT	AAAC	0.15166695730812751	0.06837124714160228	0.027611585081116097	3.0	2.218285663182554	0.00263320298416372	3.0478411414073387	10.0	0.12307357549990258	False	False										PDF	-
chr16	ENSG00000258429.1	69303419	0.0418255637172956	0.0638961625327191	False	False	69303429	A	T						0.00263320298416372	3.0478411414073387	10.0	0.12307357549990258	False	False										PDF	-
chr16	ENSG00000258429.1	69319562	-0.0284778651723227	0.0359078863614218	False	False	69319573	T	A	-0.11391458035353115	0.07324109488764981	0.1215841710807714	28.0	1.5553369392999048	0.00263320298416372	3.0478411414073387	10.0	0.12307357549990258	False	False										PDF	-
chr16	ENSG00000258429.1	69331520	-0.15215127901189002	0.044885329030546	False	False	69331530	A	T	-0.20618801109030652	0.07253216429692999	0.0049842852123619845	30.0	2.842711410709051	0.00263320298416372	3.0478411414073387	10.0	0.12307357549990258	False	False										PDF	-
chr16	ENSG00000258429.1	69344384	0.0160055046321752	0.0537892212838873	False	False	69344409	GTTTT	AAAAC						0.00263320298416372	3.0478411414073387	10.0	0.12307357549990258	False	False										PDF	-
chr16	ENSG00000258429.1	69346891	-0.00715321334195671	0.0191028351054294	False	False	69346901	T	A	-0.009370981484286115	0.07088500790192788	0.8949598560081888	13.0	0.1321997663772744	0.00263320298416372	3.0478411414073387	10.0	0.12307357549990258	False	False										PDF	-
chr16	ENSG00000103034.10	58401499	-0.008235752546887841	0.0203214688805836	False	False	58401514	AT	AT	0.05093911382349277	0.07283781191151928	0.4851977711671447	24.0	0.6993498635759645	0.12083683029327395	1.558218629864136	26.0	1.0	False	False										NDRG4	+
chr16	ENSG00000103034.10	58403244	0.0031110242133793897	0.0226741148226047	False	False	58403260	T	A	-0.03456260277758444	0.06929609776757739	0.6184706301938165	4.0	0.4987669420218892	0.12083683029327395	1.558218629864136	26.0	1.0	False	False										NDRG4	+
chr16	ENSG00000103034.10	58419338	-0.00213431465411849	0.023208564128098	False	False	58419382	AC	GT	-0.11203885733834217	0.07190188539082673	0.12083683029327395	21.0	1.558218629864136	0.12083683029327395	1.558218629864136	26.0	1.0	True	False	58419564.0	0.02846350506120028	0.18549582984433113	chr16:58419564						NDRG4	+
chr16	ENSG00000103034.10	58437399	-0.000942379473028283	0.00794982292289236	False	False	58437425	AC	GT	-0.012925811622837942	0.07070477082184372	0.8551292604837432	12.0	0.18281385361402808	0.12083683029327395	1.558218629864136	26.0	1.0	False	False										NDRG4	+
chr16	ENSG00000103034.10	58443135	0.00591695458702193	0.0204045053315008	False	False	58443181	GT	AC	-0.05816965203456868	0.07568143653947898	0.4431657040570948	38.0	0.7686118907669606	0.12083683029327395	1.558218629864136	26.0	1.0	False	False										NDRG4	+
chr16	ENSG00000103034.10	58443616	-0.00550260888043324	0.0249709005469291	False	False	58443626	T	A	0.05202283104538198	0.06957895651390017	0.4555055264592215	6.0	0.7476805294570507	0.12083683029327395	1.558218629864136	26.0	1.0	False	False										NDRG4	+
chr16	ENSG00000103034.10	58447203	0.00343390898621001	0.0416622444343776	False	False	58447216	A	T	-0.0535092617947702	0.07548459668425	0.4793443445137235	37.0	0.7088765674750569	0.12083683029327395	1.558218629864136	26.0	1.0	False	False										NDRG4	+
chr16	ENSG00000103034.10	58447973	-0.00408120638967285	0.0151629402165413	False	False	58448057	AC	GT	-0.0539803972334415	0.07658467504182456	0.4818706610427338	42.0	0.7048459395298293	0.12083683029327395	1.558218629864136	26.0	1.0	False	False										NDRG4	+
chr16	ENSG00000103034.10	58449289	-0.0023393210543596198	0.0195303613689666	False	False	58449300	T	A	-0.005577189463203352	0.07312610509088438	0.93928733535091	25.0	0.07626810502585599	0.12083683029327395	1.558218629864136	26.0	1.0	False	False										NDRG4	+
chr16	ENSG00000103034.10	58460866	0.0113817990836606	0.0405968961515975	False	False	58460894	A	T	-0.11350745797339767	0.07805965022808486	0.14784996825618105	50.0	1.4541117932470462	0.12083683029327395	1.558218629864136	26.0	1.0	False	False										NDRG4	+
chr16	ENSG00000103034.10	58470712	-0.00744013243791832	0.0235472387693506	False	False	58470736	AAAAG	CTTTT	-0.06642128938107958	0.06885416653426536	0.3358215662495273	2.0	0.9646662318978901	0.12083683029327395	1.558218629864136	26.0	1.0	False	False										NDRG4	+
chr16	ENSG00000103034.10	58488255	0.00628960153257334	0.0181344936395575	False	False	58488285	ATTC	AATG	0.03938290625507634	0.06895302012429498	0.5685048757042283	2.0	0.5711556387825298	0.12083683029327395	1.558218629864136	26.0	1.0	False	False										NDRG4	+
chr16	ENSG00000103034.10	58492231	0.00314890979657648	0.0251504422918289	False	False	58492291	GT	AC	0.044611819621564186	0.07190991001447883	0.5357362940331425	19.0	0.6203848622892414	0.12083683029327395	1.558218629864136	26.0	1.0	False	False										NDRG4	+
chr16	ENSG00000103034.10	58493907	0.0391108770800151	0.0297594770499858	False	False	58493955	ATTT	AAAT	0.02353585148779907	0.06965400147047011	0.7357851828830211	6.0	0.33789661743664673	0.12083683029327395	1.558218629864136	26.0	1.0	False	False										NDRG4	+
chr16	ENSG00000103034.10	58511587	-0.0038485843915164	0.0181917351980652	False	False	58511602	A	T	-0.05602982797329222	0.07421265019926357	0.4512360909418188	31.0	0.7549902587072442	0.12083683029327395	1.558218629864136	26.0	1.0	False	False										NDRG4	+
chr16	ENSG00000103034.10	58540038	0.00350584058451352	0.0327220446087532	False	False	58540073	GT	AC	-0.1101310508261822	0.07622995982142455	0.15037682399345756	42.0	1.444721354755715	0.12083683029327395	1.558218629864136	26.0	1.0	False	False										NDRG4	+
chr16	ENSG00000103034.10	58543832	-0.0115789339622389	0.0287171477504494	False	False	58543870	AC	GT	0.09131418322043416	0.06921442283387187	0.18852822415924786	5.0	1.3192941511569927	0.12083683029327395	1.558218629864136	26.0	1.0	False	False										NDRG4	+
chr16	ENSG00000103034.10	58547073	-0.0625527211549816	0.0442297986885972	False	False	58547101	GT	AC	0.002255164710021587	0.07412474317477259	0.975762310962996	30.0	0.030423912629340532	0.12083683029327395	1.558218629864136	26.0	1.0	False	False										NDRG4	+
chr16	ENSG00000103034.10	58553713	0.0305704788480104	0.0540521352408148	False	False	58553732	AATC	ATTG	-0.020271345838373745	0.06965898462175216	0.7713377230436871	6.0	0.2910083451323189	0.12083683029327395	1.558218629864136	26.0	1.0	False	False										NDRG4	+
chr16	ENSG00000103034.10	58556460	-0.0254367132813134	0.029753109774382003	False	False	58556475	GT	AC	-0.08477021152909836	0.06859504117726345	0.2179044867811344	1.0	1.2358067008085176	0.12083683029327395	1.558218629864136	26.0	1.0	False	False										NDRG4	+
chr16	ENSG00000103034.10	58561271	0.0910114733884695	0.0577969231767591	True	False	58561281	A	T	0.08314002294999126	0.07903059421061076	0.29439665700170553	53.0	1.0519979481418194	0.12083683029327395	1.558218629864136	26.0	1.0	False	False										NDRG4	+
chr16	ENSG00000103034.10	58573371	0.033505049560691	0.0524226482895657	False	False	58573408	AC	GT	-0.06486603704711459	0.07938818253884848	0.4151163400856556	54.0	0.8170742164978081	0.12083683029327395	1.558218629864136	26.0	1.0	False	False										NDRG4	+
chr16	ENSG00000103034.10	58573529	0.0302359507919815	0.0357680073572158	False	False	58573540	A	T	-0.010544864617005177	0.0733194808212957	0.8857976973697268	26.0	0.1438207758550087	0.12083683029327395	1.558218629864136	26.0	1.0	False	False										NDRG4	+
chr16	ENSG00000103034.10	58591520	0.0520302034683222	0.0540195125065614	False	False	58591542	AAC	GTT	0.0011481127486512323	0.06950475887634965	0.98683667190128	5.0	0.01651847682392148	0.12083683029327395	1.558218629864136	26.0	1.0	False	False										NDRG4	+
chr16	ENSG00000103034.10	58594341	0.00877759217224771	0.0649438136569196	False	False	58594354	T	A	-0.11326359539397016	0.07665520196208342	0.14139455231393205	44.0	1.477572199861852	0.12083683029327395	1.558218629864136	26.0	1.0	False	False										NDRG4	+
chr16	ENSG00000103034.10	58637313	0.00556275321062712	0.0178092460121515	False	False	58637366	GT	AC	0.05550727500021015	0.07360732117496614	0.451753192936937	28.0	0.7540999198743858	0.12083683029327395	1.558218629864136	26.0	1.0	False	False										NDRG4	+
chr16	ENSG00000103037.7	58460866	0.00563325840807059	0.0232088263887998	False	False	58460894	A	T	-0.03539636055762803	0.07851818605333806	0.6527331721311199	50.0	0.4508046140238516	0.1300828072422025	1.519817408043337	17.0	1.0	False	False										SETD6	+
chr16	ENSG00000103037.7	58470712	0.00558213906645514	0.0164116511345005	False	False	58470736	AAAAG	CTTTT	0.0054982562886435405	0.06900551286389002	0.9365688305414294	2.0	0.0796785077083418	0.1300828072422025	1.519817408043337	17.0	1.0	False	False										SETD6	+
chr16	ENSG00000103037.7	58488255	-0.00684956048414564	0.0166708438583149	False	False	58488285	ATTC	AATG	-0.041163074255757486	0.06894806883989922	0.5511400714905009	2.0	0.5970156227484797	0.1300828072422025	1.519817408043337	17.0	1.0	False	False										SETD6	+
chr16	ENSG00000103037.7	58492231	-0.00304512865913595	0.0195321232123785	False	False	58492291	GT	AC	-0.06742278426802424	0.07181778064948371	0.3490050373968694	19.0	0.9388035060160124	0.1300828072422025	1.519817408043337	17.0	1.0	False	False										SETD6	+
chr16	ENSG00000103037.7	58493907	0.00555393597946786	0.0184186760210984	False	False	58493955	ATTT	AAAT	0.07017849828506527	0.06950151840132386	0.31380418140588	6.0	1.0097405049459827	0.1300828072422025	1.519817408043337	17.0	1.0	False	False										SETD6	+
chr16	ENSG00000103037.7	58511587	0.00516182883650184	0.0179366132210665	False	False	58511602	A	T	0.09372318672482187	0.07400223844121334	0.20696468627505235	31.0	1.26649123998154	0.1300828072422025	1.519817408043337	17.0	1.0	False	False										SETD6	+
chr16	ENSG00000103037.7	58540038	-0.0282360949847783	0.0417783157041801	False	False	58540073	GT	AC	-0.08668663785272139	0.0764077847442027	0.2581710594829741	42.0	1.1345262546601782	0.1300828072422025	1.519817408043337	17.0	1.0	False	False										SETD6	+
chr16	ENSG00000103037.7	58543832	0.060716697155784004	0.0383253678980471	False	False	58543870	AC	GT	0.10505012817277942	0.06912022958601613	0.1300828072422025	5.0	1.519817408043337	0.1300828072422025	1.519817408043337	17.0	1.0	True	False	58525312.0	0.7617523753541509	0.8469536197139301	chr16:58525312						SETD6	+
chr16	ENSG00000103037.7	58547073	0.0127815864735513	0.036842500718559	False	False	58547101	GT	AC	0.02605520493964015	0.07409976666094395	0.7255275404393756	30.0	0.3516233061685627	0.1300828072422025	1.519817408043337	17.0	1.0	False	False										SETD6	+
chr16	ENSG00000103037.7	58553713	0.0014892620182560099	0.059732087330467004	False	False	58553732	AATC	ATTG	0.016499072753062956	0.06966381757148021	0.8130174449459774	6.0	0.23683848126947235	0.1300828072422025	1.519817408043337	17.0	1.0	False	False										SETD6	+
chr16	ENSG00000103037.7	58556460	-0.058345253957463	0.0290150051487038	True	False	58556475	GT	AC	0.030555809890480533	0.06881069376008182	0.6574570735353072	1.0	0.4440561229773045	0.1300828072422025	1.519817408043337	17.0	1.0	False	False										SETD6	+
chr16	ENSG00000103037.7	58561271	-0.0189090110319182	0.0451433038630212	False	False	58561281	A	T	-0.04552086282428198	0.07922294991196069	0.5663794279957977	53.0	0.574591868579353	0.1300828072422025	1.519817408043337	17.0	1.0	False	False										SETD6	+
chr16	ENSG00000103037.7	58573371	-0.0147676906234731	0.0477465940412163	False	False	58573408	AC	GT	0.04258243210198998	0.07948356794101955	0.5928924211017769	54.0	0.5357388099838208	0.1300828072422025	1.519817408043337	17.0	1.0	False	False										SETD6	+
chr16	ENSG00000103037.7	58573529	-0.0552113619230951	0.0462716044706219	False	False	58573540	A	T	-0.028356781994856795	0.07329407158597465	0.6992795358733053	26.0	0.38689052717714034	0.1300828072422025	1.519817408043337	17.0	1.0	False	False										SETD6	+
chr16	ENSG00000103037.7	58591520	-0.0197320390944901	0.0518179976255632	False	False	58591542	AAC	GTT	-0.020952206436517767	0.06948954688169579	0.7633237738981069	5.0	0.30151594558802314	0.1300828072422025	1.519817408043337	17.0	1.0	False	False										SETD6	+
chr16	ENSG00000103037.7	58594341	-0.0306391361123453	0.0440886005789654	False	False	58594354	T	A	-0.10999134458243237	0.07668356066906777	0.1533301540090261	44.0	1.4343536427201942	0.1300828072422025	1.519817408043337	17.0	1.0	False	False										SETD6	+
chr16	ENSG00000103037.7	58637313	0.0228832904073077	0.035032217025712006	False	False	58637366	GT	AC	-0.05889250584606131	0.07359302279499184	0.42460040223016215	28.0	0.8002457788711604	0.1300828072422025	1.519817408043337	17.0	1.0	False	False										SETD6	+
chr16	ENSG00000125107.12	58460866	0.0264308618902991	0.0341550328706505	False	False	58460894	A	T	0.09464207137364017	0.07821475967899291	0.22803070022738525	50.0	1.2100282831791318	0.027566085030172983	2.2213657816338204	29.0	1.0	False	False										CNOT1	-
chr16	ENSG00000125107.12	58470712	-0.00177485708042245	0.0147282940673381	False	False	58470736	AAAAG	CTTTT	-0.026381894626960743	0.06898253732220208	0.7025195102207901	2.0	0.3824430885129201	0.027566085030172983	2.2213657816338204	29.0	1.0	False	False										CNOT1	-
chr16	ENSG00000125107.12	58488255	0.00139176378304965	0.0147604236977515	False	False	58488285	ATTC	AATG	-0.016819190464485087	0.06899679477828474	0.8076487067594489	2.0	0.2437677071599066	0.027566085030172983	2.2213657816338204	29.0	1.0	False	False										CNOT1	-
chr16	ENSG00000125107.12	58492231	0.0057943334880660394	0.0166369256598603	False	False	58492291	GT	AC	0.0148700899610089	0.07197361636722839	0.8365363605467504	19.0	0.20660473533993035	0.027566085030172983	2.2213657816338204	29.0	1.0	False	False										CNOT1	-
chr16	ENSG00000125107.12	58493907	0.00163210070151918	0.0149282432604056	False	False	58493955	ATTT	AAAT	-0.024730548705285956	0.06965199207351774	0.7229088373372807	6.0	0.355058742313972	0.027566085030172983	2.2213657816338204	29.0	1.0	False	False										CNOT1	-
chr16	ENSG00000125107.12	58540038	-0.0071717660832991	0.0438731253585998	False	False	58540073	GT	AC	-0.06628733130482453	0.07652781077369593	0.3876089032836352	42.0	0.8661861698990186	0.027566085030172983	2.2213657816338204	29.0	1.0	False	False										CNOT1	-
chr16	ENSG00000125107.12	58543832	-0.00419057825611296	0.0241067991292297	False	False	58543870	AC	GT	-0.09076263427288847	0.0692179273718961	0.1912229010633104	5.0	1.311259058440689	0.027566085030172983	2.2213657816338204	29.0	1.0	False	False										CNOT1	-
chr16	ENSG00000125107.12	58547073	-0.0617393074981825	0.0513912747320994	False	False	58547101	GT	AC	-0.06534340611261187	0.07396651452350626	0.37817549343238777	30.0	0.8834187541964816	0.027566085030172983	2.2213657816338204	29.0	1.0	False	False										CNOT1	-
chr16	ENSG00000125107.12	58553713	0.0788164215863896	0.0521061461123516	False	False	58553732	AATC	ATTG	0.13315406465336568	0.06905288514554425	0.055193616922600254	6.0	1.9282911115547743	0.027566085030172983	2.2213657816338204	29.0	1.0	False	False										CNOT1	-
chr16	ENSG00000125107.12	58556460	0.00331690195660896	0.0274550271930585	False	False	58556475	GT	AC	0.01040683953873097	0.06883911106198856	0.8799811086193381	1.0	0.15117626271146603	0.027566085030172983	2.2213657816338204	29.0	1.0	False	False										CNOT1	-
chr16	ENSG00000125107.12	58561271	0.0334135614563694	0.042974982059377005	False	False	58561281	A	T	0.0908401351455531	0.07897727042839033	0.2517860041169464	53.0	1.150206061222627	0.027566085030172983	2.2213657816338204	29.0	1.0	False	False										CNOT1	-
chr16	ENSG00000125107.12	58573371	0.0320980824253831	0.0423197358835063	False	False	58573408	AC	GT	0.1112810514135391	0.0790616058300883	0.16123656781933154	54.0	1.4075232882657833	0.027566085030172983	2.2213657816338204	29.0	1.0	False	False										CNOT1	-
chr16	ENSG00000125107.12	58573529	0.011522633386959	0.0229039306138942	False	False	58573540	A	T	0.09385417224785901	0.07299990404882738	0.20015477193436151	26.0	1.2856752823275337	0.027566085030172983	2.2213657816338204	29.0	1.0	False	False										CNOT1	-
chr16	ENSG00000125107.12	58591520	0.0534066946465168	0.0494300036031886	False	False	58591542	AAC	GTT	0.08527125154152934	0.06925165247371927	0.21959864484731306	5.0	1.2313244304731854	0.027566085030172983	2.2213657816338204	29.0	1.0	False	False										CNOT1	-
chr16	ENSG00000125107.12	58594341	0.0203439182028072	0.0357696063853946	False	False	58594354	T	A	0.13883120657304915	0.07640454268786699	0.07099082624033719	44.0	1.8170543489830413	0.027566085030172983	2.2213657816338204	29.0	1.0	False	False										CNOT1	-
chr16	ENSG00000125107.12	58637313	0.0030130400033906	0.0195309588592279	False	False	58637366	GT	AC	-0.017025087473953475	0.0737102931575523	0.8175924054418371	28.0	0.23097299908390198	0.027566085030172983	2.2213657816338204	29.0	1.0	False	False										CNOT1	-
chr16	ENSG00000125107.12	58654922	0.0509195204070536	0.0482769664768685	False	False	58654941	T	A	0.09032651796307416	0.07024623076068158	0.1999727789645559	11.0	1.2858557247121645	0.027566085030172983	2.2213657816338204	29.0	1.0	False	False										CNOT1	-
chr16	ENSG00000125107.12	58657095	0.0648636892888442	0.0539516302131131	False	False	58657115	A	T	0.09932683021568342	0.0708947235798868	0.16277335926674394	15.0	1.4010468649864791	0.027566085030172983	2.2213657816338204	29.0	1.0	False	False										CNOT1	-
chr16	ENSG00000125107.12	58658852	0.0729020350287979	0.0435645928469086	False	False	58658862	A	T						0.027566085030172983	2.2213657816338204	29.0	1.0	False	False										CNOT1	-
chr16	ENSG00000125107.12	58678201	-0.08902742212630901	0.0314142837929378	False	False	58678272	GT	AC	-0.09887201240753647	0.07296428369018608	0.17703736181589422	26.0	1.3550741185558306	0.027566085030172983	2.2213657816338204	29.0	1.0	False	False										CNOT1	-
chr16	ENSG00000125107.12	58684082	0.10125631128377902	0.0332264260704095	True	True	58684097	T	A	0.1158608796900071	0.07131230343657531	0.10585069501827593	18.0	1.6246969191375649	0.027566085030172983	2.2213657816338204	29.0	1.0	False	False										CNOT1	-
chr16	ENSG00000125107.12	58685000	0.04382715001361799	0.0365067127122425	False	False	58685024	A	T	-0.011957123727170236	0.07453027077757557	0.8727198067514197	32.0	0.16043311801260565	0.027566085030172983	2.2213657816338204	29.0	1.0	False	False										CNOT1	-
chr16	ENSG00000125107.12	58726471	0.0213982814037601	0.0379395238267195	False	False	58726501	AAAAAT	ATTTTT	-0.0005731664575472422	0.07088810885675748	0.9935568671152364	13.0	0.008085509217144316	0.027566085030172983	2.2213657816338204	29.0	1.0	False	False										CNOT1	-
chr16	ENSG00000125107.12	58742523	0.00113962433245887	0.0160233184232787	False	False	58742542	A	T	-0.038143975319245516	0.07192919075470082	0.5965142596314728	19.0	0.5302989637312536	0.027566085030172983	2.2213657816338204	29.0	1.0	False	False										CNOT1	-
chr16	ENSG00000125107.12	58742754	-0.0103176166996344	0.0221445419148714	False	False	58742764	A	T	-0.08175036480303258	0.07555605659918574	0.2807573158521059	38.0	1.081982947266647	0.027566085030172983	2.2213657816338204	29.0	1.0	False	False										CNOT1	-
chr16	ENSG00000125107.12	58743164	0.00627563712236621	0.0178156804139108	False	False	58743216	AAAAC	GTTTT	0.04304266448457321	0.07191486507551391	0.5501931370629292	19.0	0.5985224951667008	0.027566085030172983	2.2213657816338204	29.0	1.0	False	False										CNOT1	-
chr16	ENSG00000125107.12	58746415	-0.0066685393001449204	0.0173999988801582	False	False	58746458	AAC	GTT	-0.07107006619775152	0.06866875796757034	0.3018678937524777	1.0	1.0349694431828116	0.027566085030172983	2.2213657816338204	29.0	1.0	False	False										CNOT1	-
chr16	ENSG00000125107.12	58750464	-0.00332753542624564	0.0233408920087825	False	False	58750498	AC	GT	-0.07669343098683973	0.07103720758260659	0.2816299412340298	15.0	1.0796233916944964	0.027566085030172983	2.2213657816338204	29.0	1.0	False	False										CNOT1	-
chr16	ENSG00000125107.12	58760388	-0.00655032762260546	0.0172972010959659	False	False	58760414	ATTT	AAAT	-0.01334185744206273	0.07088181099442391	0.8508906561470501	13.0	0.18822681383115764	0.027566085030172983	2.2213657816338204	29.0	1.0	False	False										CNOT1	-
chr16	ENSG00000103042.4	58637313	-0.0141900648760748	0.0248971189666807	False	False	58637366	GT	AC	-0.06478802600416603	0.07356609390343588	0.3796410937075654	28.0	0.8806778036796122	0.025646253227169076	2.2488509170958384	22.0	0.9460709787953717	False	False										SLC38A7	-
chr16	ENSG00000103042.4	58654922	-0.00222499574105733	0.0164379938352001	False	False	58654941	T	A	-0.07254602086316836	0.0703487076706457	0.30367007168477617	11.0	1.0312345921521389	0.025646253227169076	2.2488509170958384	22.0	0.9460709787953717	False	False										SLC38A7	-
chr16	ENSG00000103042.4	58657095	-0.00382326638953448	0.0190217353693787	False	False	58657115	A	T	-0.043076923648967036	0.0711809155199523	0.5457590916756125	15.0	0.6051751840265723	0.025646253227169076	2.2488509170958384	22.0	0.9460709787953717	False	False										SLC38A7	-
chr16	ENSG00000103042.4	58658852	-0.0650575353263327	0.0525290756217675	True	False	58658862	A	T						0.025646253227169076	2.2488509170958384	22.0	0.9460709787953717	False	False										SLC38A7	-
chr16	ENSG00000103042.4	58678201	0.007447856828419891	0.0215818551703654	False	False	58678272	GT	AC	0.07741608898129904	0.07310350407024681	0.2909763379801709	26.0	1.0589928617772981	0.025646253227169076	2.2488509170958384	22.0	0.9460709787953717	False	False										SLC38A7	-
chr16	ENSG00000103042.4	58685000	-0.00939595151450843	0.0222615140070205	False	False	58685024	A	T	-0.032919330815441954	0.0744952018461839	0.6590929728849106	32.0	0.4418986726610002	0.025646253227169076	2.2488509170958384	22.0	0.9460709787953717	False	False										SLC38A7	-
chr16	ENSG00000103042.4	58726471	0.00080442438106522	0.0156523288748044	False	False	58726501	AAAAAT	ATTTTT	-0.07862008652038166	0.07066869698562346	0.2672582967197645	13.0	1.1125164305261748	0.025646253227169076	2.2488509170958384	22.0	0.9460709787953717	False	False										SLC38A7	-
chr16	ENSG00000103042.4	58742523	0.0238656554993582	0.0472875830169804	False	False	58742542	A	T	0.08515548988569938	0.0717201145553012	0.23655649932508135	19.0	1.187330645157274	0.025646253227169076	2.2488509170958384	22.0	0.9460709787953717	False	False										SLC38A7	-
chr16	ENSG00000103042.4	58742754	-0.007530842445477291	0.0268834050068598	False	False	58742764	A	T	-0.04334355416460038	0.07573856031795594	0.5678719280476006	38.0	0.5722785590674158	0.025646253227169076	2.2488509170958384	22.0	0.9460709787953717	False	False										SLC38A7	-
chr16	ENSG00000103042.4	58743164	0.0217436936454834	0.0464772812013882	False	False	58743216	AAAAC	GTTTT	0.11375740663263813	0.07151431076887503	0.11331503222351375	19.0	1.590694301736156	0.025646253227169076	2.2488509170958384	22.0	0.9460709787953717	False	False										SLC38A7	-
chr16	ENSG00000103042.4	58746415	-0.00932016793038281	0.0303817013809826	False	False	58746458	AAC	GTT	-0.056914327047505785	0.06873124938189236	0.4085661409334985	1.0	0.8280706019364198	0.025646253227169076	2.2488509170958384	22.0	0.9460709787953717	False	False										SLC38A7	-
chr16	ENSG00000103042.4	58750464	-0.0482823409219825	0.0562732886127276	False	False	58750498	AC	GT	-0.13009565552049526	0.07064155319383927	0.06703266151634311	15.0	1.8416307348666994	0.025646253227169076	2.2488509170958384	22.0	0.9460709787953717	False	False										SLC38A7	-
chr16	ENSG00000103042.4	58760388	-0.00775136058550557	0.0299225072583435	False	False	58760414	ATTT	AAAT	-0.010112785140429686	0.07088449559999603	0.8866985627130158	13.0	0.1426656852789999	0.025646253227169076	2.2488509170958384	22.0	0.9460709787953717	False	False										SLC38A7	-
chr16	ENSG00000103042.4	58764296	-0.0158066902249765	0.039042398546457996	False	False	58764306	T	A	-0.07670489731864838	0.07195616282412193	0.2877646174132499	20.0	1.0659948266854293	0.025646253227169076	2.2488509170958384	22.0	0.9460709787953717	False	False										SLC38A7	-
chr16	ENSG00000103042.4	58767917	0.0117552358993595	0.0335437323353681	False	False	58767935	GT	AC	0.06494131607508179	0.06919115889034258	0.34903593040262004	4.0	0.9385782391360702	0.025646253227169076	2.2488509170958384	22.0	0.9460709787953717	False	False										SLC38A7	-
chr16	ENSG00000103042.4	58774160	0.00642758860607331	0.0252141555341442	False	False	58774172	A	T	0.10530912478454857	0.0717674916337588	0.14391286222064026	20.0	1.4673652706431233	0.025646253227169076	2.2488509170958384	22.0	0.9460709787953717	False	False										SLC38A7	-
chr16	ENSG00000103042.4	58779751	-0.0617974497994056	0.0539559525832139	False	False	58779776	GTTTT	AAAAC	-0.08278032453002983	0.0690995455940302	0.23228556529774086	4.0	1.1979865253583024	0.025646253227169076	2.2488509170958384	22.0	0.9460709787953717	False	False										SLC38A7	-
chr16	ENSG00000103042.4	58785924	-0.0149731877587383	0.0400611950843263	False	False	58785944	AAAAC	GTTTT						0.025646253227169076	2.2488509170958384	22.0	0.9460709787953717	False	False										SLC38A7	-
chr16	ENSG00000103042.4	58793556	0.0160045188421994	0.0390716991585486	False	False	58793566	T	A	0.09210864766897728	0.07186199146862281	0.2014782546417919	20.0	1.2817436002896578	0.025646253227169076	2.2488509170958384	22.0	0.9460709787953717	False	False										SLC38A7	-
chr16	ENSG00000103042.4	58797440	0.0150605727099912	0.04058560444221299	False	False	58797491	GT	AC	0.037821284027388186	0.07448227046584534	0.6122229213668344	32.0	0.5077890857896383	0.025646253227169076	2.2488509170958384	22.0	0.9460709787953717	False	False										SLC38A7	-
chr16	ENSG00000103042.4	58797720	-0.00743604261449464	0.023759943396502003	False	False	58797731	AT	AT	-0.1153997320823965	0.06887428981329062	0.09533631890775104	4.0	1.6755124792608445	0.025646253227169076	2.2488509170958384	22.0	0.9460709787953717	False	False										SLC38A7	-
chr16	ENSG00000103042.4	58802473	0.00521323942850805	0.023059022908791	False	False	58802492	ATTT	AAAT	0.07899034277387593	0.06862773145656385	0.2510359467653369	1.0	1.1509974335064654	0.025646253227169076	2.2488509170958384	22.0	0.9460709787953717	False	False										SLC38A7	-
chr16	ENSG00000103042.4	58807149	-0.00508484340295792	0.0277530648793921	False	False	58807159	T	A	-0.034689627314791034	0.07231391101631271	0.6319832443148001	21.0	0.47970890838646085	0.025646253227169076	2.2488509170958384	22.0	0.9460709787953717	False	False										SLC38A7	-
chr16	ENSG00000103035.6	74231577	-0.0044432074516181	0.0157240057011975	False	False	74231587	A	T	-0.05694647251958688	0.0722400412262807	0.4315013723072861	21.0	0.7882951276454966	0.14785093445269196	1.4527556621245792	10.0	1.0	False	False										PSMD7	+
chr16	ENSG00000103035.6	74240397	0.0054118444264998206	0.0164907600469856	False	False	74240426	T	A	0.09718127618270657	0.07037598310359512	0.16885481359117185	12.0	1.380886943201254	0.14785093445269196	1.4527556621245792	10.0	1.0	False	False										PSMD7	+
chr16	ENSG00000103035.6	74251020	-0.0033711437268570898	0.0158364276577269	False	False	74251051	AAAT	ATTT	-0.0324801535535237	0.0715737037954633	0.6504773571904112	17.0	0.45380009460377335	0.14785093445269196	1.4527556621245792	10.0	1.0	False	False										PSMD7	+
chr16	ENSG00000103035.6	74251825	0.00468107732752957	0.0164848080555725	False	False	74251835	T	A	0.08573381289866963	0.07209104603164257	0.2358201694952093	21.0	1.1892435693198142	0.14785093445269196	1.4527556621245792	10.0	1.0	False	False										PSMD7	+
chr16	ENSG00000103035.6	74255543	-0.0031290246458059996	0.0167480017923258	False	False	74255553	A	T	-0.042247247822300785	0.07064754666835363	0.5505163436481217	12.0	0.5980002111131386	0.14785093445269196	1.4527556621245792	10.0	1.0	False	False										PSMD7	+
chr16	ENSG00000103035.6	74259043	-0.000513774117501467	0.0137934850140308	False	False	74259084	AC	GT	0.008615774141417372	0.07273659691934388	0.9058355545357308	23.0	0.11845170803043244	0.14785093445269196	1.4527556621245792	10.0	1.0	False	False										PSMD7	+
chr16	ENSG00000103035.6	74267012	0.00275689303465595	0.0144390470506616	False	False	74267050	AC	GT	0.011712073501970177	0.07088325837786208	0.8689303182985237	13.0	0.16523046160682756	0.14785093445269196	1.4527556621245792	10.0	1.0	False	False										PSMD7	+
chr16	ENSG00000103035.6	74278582	-0.00109013315595111	0.0210645580090572	False	False	74278621	AAAC	GTTT	0.10193571891823733	0.07016714618696558	0.14785093445269196	11.0	1.4527556621245792	0.14785093445269196	1.4527556621245792	10.0	1.0	True	False	74267229.0	0.1327837297065603	0.31212251163577714	chr16:74267229						PSMD7	+
chr16	ENSG00000103035.6	74283193	-0.00256662564471583	0.0205131136055358	False	False	74283215	AAAT	ATTT	0.0655326982051211	0.06918847813796651	0.3446552995733255	4.0	0.9471620126467367	0.14785093445269196	1.4527556621245792	10.0	1.0	False	False										PSMD7	+
chr16	ENSG00000103035.6	74287324	0.00797779465756953	0.0228504688750936	True	False	74287334	A	T	0.03706028488589541	0.0717464944107215	0.6060622099422923	18.0	0.5165448875277351	0.14785093445269196	1.4527556621245792	10.0	1.0	False	False										PSMD7	+
chr16	ENSG00000125166.8	58654922	0.0030142068970441197	0.0182978419723422	False	False	58654941	T	A	-0.03130894081671805	0.0704999823656496	0.6574490662996955	11.0	0.4440985623845065	0.004013882100191462	2.9090186668929574	24.0	0.3112007697456045	False	False										GOT2	-
chr16	ENSG00000125166.8	58657095	0.00866500530001866	0.0243344364800856	False	False	58657115	A	T	0.03089130944831456	0.07121304730596685	0.6649176291466017	15.0	0.43378721480054144	0.004013882100191462	2.9090186668929574	24.0	0.3112007697456045	False	False										GOT2	-
chr16	ENSG00000125166.8	58658852	-0.0143926806661117	0.0301584210447988	False	False	58658862	A	T						0.004013882100191462	2.9090186668929574	24.0	0.3112007697456045	False	False										GOT2	-
chr16	ENSG00000125166.8	58678201	-0.024371989932895	0.0324421680847628	False	False	58678272	GT	AC	0.07604811394495431	0.07311122342849903	0.2996110524415677	26.0	1.0401701733158315	0.004013882100191462	2.9090186668929574	24.0	0.3112007697456045	False	False										GOT2	-
chr16	ENSG00000125166.8	58684082	0.00177079274217185	0.015629092778371	False	False	58684097	T	A	-0.05835235043083429	0.07167347937247558	0.4165621174154701	18.0	0.8141414501113652	0.004013882100191462	2.9090186668929574	24.0	0.3112007697456045	False	False										GOT2	-
chr16	ENSG00000125166.8	58685000	0.0271773608085748	0.0353479558354769	False	False	58685024	A	T	-0.07248461649067653	0.07433953562959164	0.3308449887256813	32.0	0.9750480128345497	0.004013882100191462	2.9090186668929574	24.0	0.3112007697456045	False	False										GOT2	-
chr16	ENSG00000125166.8	58726471	-0.00718325928628416	0.0225863962354178	False	False	58726501	AAAAAT	ATTTTT	-0.10510070216510567	0.07049551261260947	0.13757508169103874	13.0	1.490884997782205	0.004013882100191462	2.9090186668929574	24.0	0.3112007697456045	False	False										GOT2	-
chr16	ENSG00000125166.8	58742523	0.20269577633087899	0.0695061645590203	False	False	58742542	A	T	0.1201027303687506	0.07146053420598696	0.094441573645238	19.0	1.680686153598449	0.004013882100191462	2.9090186668929574	24.0	0.3112007697456045	False	False										GOT2	-
chr16	ENSG00000125166.8	58742754	-0.19697003332394297	0.0656764776453663	False	False	58742764	A	T	-0.16290278561469435	0.07479714645269125	0.03075710514400062	38.0	2.1779278132987248	0.004013882100191462	2.9090186668929574	24.0	0.3112007697456045	False	False										GOT2	-
chr16	ENSG00000125166.8	58743164	0.16940960534727698	0.0617246894755372	False	False	58743216	AAAAC	GTTTT	0.13527454251161766	0.07131993152613512	0.059357309457703886	19.0	1.8967284406610294	0.004013882100191462	2.9090186668929574	24.0	0.3112007697456045	False	False										GOT2	-
chr16	ENSG00000125166.8	58750464	0.120191039362086	0.0561462440572217	False	False	58750498	AC	GT	-0.04680615985726748	0.0711689625857369	0.511513702706928	15.0	0.6576765791812733	0.004013882100191462	2.9090186668929574	24.0	0.3112007697456045	False	False										GOT2	-
chr16	ENSG00000125166.8	58760388	-0.214528999214395	0.0564392019958272	False	False	58760414	ATTT	AAAT	-0.14643653289371486	0.07012395134281868	0.038047427230036665	13.0	2.0882527309082004	0.004013882100191462	2.9090186668929574	24.0	0.3112007697456045	False	False										GOT2	-
chr16	ENSG00000125166.8	58764296	-0.23059121281029898	0.0617952071574729	False	False	58764306	T	A	-0.13758108673977332	0.0714824951099446	0.05574729978119968	20.0	1.9246822110527186	0.004013882100191462	2.9090186668929574	24.0	0.3112007697456045	False	False										GOT2	-
chr16	ENSG00000125166.8	58767917	0.17372123253869598	0.0644780778324709	False	False	58767935	GT	AC	0.11968203293425628	0.0688391453859286	0.08358920630111237	4.0	1.7385752287203795	0.004013882100191462	2.9090186668929574	24.0	0.3112007697456045	False	False										GOT2	-
chr16	ENSG00000125166.8	58774160	0.20751346225691603	0.0617642217879728	False	False	58774172	A	T	0.14745923354462565	0.07137984420376904	0.04018651418050765	20.0	2.065838545733887	0.004013882100191462	2.9090186668929574	24.0	0.3112007697456045	False	False										GOT2	-
chr16	ENSG00000125166.8	58779751	-0.0381036725516628	0.032135401675508	False	False	58779776	GTTTT	AAAAC	-0.11709755223769187	0.0688605112940123	0.0905308269419243	4.0	1.7005036709315573	0.004013882100191462	2.9090186668929574	24.0	0.3112007697456045	False	False										GOT2	-
chr16	ENSG00000125166.8	58785924	-0.0444634725188872	0.0607609808307584	False	False	58785944	AAAAC	GTTTT						0.004013882100191462	2.9090186668929574	24.0	0.3112007697456045	False	False										GOT2	-
chr16	ENSG00000125166.8	58793556	0.21226132931854103	0.0594726612261947	False	False	58793566	T	A	0.1921081082433605	0.07082455122325007	0.007285464914726854	20.0	2.7124507663706288	0.004013882100191462	2.9090186668929574	24.0	0.3112007697456045	False	False										GOT2	-
chr16	ENSG00000125166.8	58797440	-0.0178586238556565	0.028555262980131	False	False	58797491	GT	AC	0.0077522943726323285	0.0745333594935837	0.9172763637498086	32.0	0.10401106867187028	0.004013882100191462	2.9090186668929574	24.0	0.3112007697456045	False	False										GOT2	-
chr16	ENSG00000125166.8	58797720	-0.138143709568142	0.0381596229349844	False	False	58797731	AT	AT	-0.13230566165501267	0.06872797590914087	0.05558552239521231	4.0	1.9250626823336423	0.004013882100191462	2.9090186668929574	24.0	0.3112007697456045	False	False										GOT2	-
chr16	ENSG00000125166.8	58802473	0.195843834309245	0.060188756354904005	False	False	58802492	ATTT	AAAT	0.1619026466870575	0.06793457728910174	0.018049120944138037	1.0	2.383214162032188	0.004013882100191462	2.9090186668929574	24.0	0.3112007697456045	False	False										GOT2	-
chr16	ENSG00000125166.8	58807149	0.12182595188434099	0.0536771434890403	False	False	58807159	T	A	0.014201352462544338	0.07235016369246057	0.8445946999568206	21.0	0.19628639021343675	0.004013882100191462	2.9090186668929574	24.0	0.3112007697456045	False	False										GOT2	-
chr16	ENSG00000125166.8	58833068	0.14799398097261302	0.0544725167780069	False	False	58833086	ATTT	AAAT	0.08659917797745678	0.06874731448862738	0.2091853008364666	2.0	1.259673612294813	0.004013882100191462	2.9090186668929574	24.0	0.3112007697456045	False	False										GOT2	-
chr16	ENSG00000125166.8	58835781	0.163151485064759	0.0569245216588892	False	False	58835791	T	A	0.1421018290273027	0.0718114149475847	0.04928105100238229	22.0	1.978819511229839	0.004013882100191462	2.9090186668929574	24.0	0.3112007697456045	False	False										GOT2	-
chr16	ENSG00000125166.8	58838885	0.0553828761174884	0.0565076880047953	False	False	58838906	T	A	-0.011905805878730488	0.07160641182386622	0.8681188551351757	17.0	0.1662673156702193	0.004013882100191462	2.9090186668929574	24.0	0.3112007697456045	False	False										GOT2	-
chr16	ENSG00000103043.10	70636487	-0.000711561336214813	0.0172158337751437	False	False	70636533	GT	AC	-0.01592415244644055	0.07691332328043429	0.8362276866940084	43.0	0.20704023395763788	0.07842856114943897	1.7690289779938582	14.0	1.0	False	False										VAC14	-
chr16	ENSG00000103043.10	70645746	-0.00185981458778938	0.0142824266254651	False	False	70645771	AAAT	ATTT	0.016132130507434915	0.06932850154702777	0.8162300277115307	4.0	0.23269117530965194	0.07842856114943897	1.7690289779938582	14.0	1.0	False	False										VAC14	-
chr16	ENSG00000103043.10	70664474	-0.0049905695923925	0.0224022349150552	False	False	70664499	CTTT	AAAG	0.01693085596141045	0.07831481796167708	0.8291102067107435	49.0	0.21618968672947014	0.07842856114943897	1.7690289779938582	14.0	1.0	False	False										VAC14	-
chr16	ENSG00000103043.10	70670489	0.0206785167001355	0.0281512180990006	False	False	70670532	AC	GT	0.07315887820056433	0.07604495987076794	0.3373761849522457	40.0	0.9620476929028792	0.07842856114943897	1.7690289779938582	14.0	1.0	False	False										VAC14	-
chr16	ENSG00000103043.10	70672338	0.00401337697882936	0.0153582907563074	False	False	70672372	A	T	0.033962731037426516	0.07120594756786787	0.6339158520025293	15.0	0.47696480697846105	0.07842856114943897	1.7690289779938582	14.0	1.0	False	False										VAC14	-
chr16	ENSG00000103043.10	70683697	-0.0100327065538629	0.0244525249770971	False	False	70683718	ATTTTT	AAAAAT	-0.1138780803672752	0.06922005794144373	0.10146178828713458	6.0	1.6451601422178763	0.07842856114943897	1.7690289779938582	14.0	1.0	False	False										VAC14	-
chr16	ENSG00000103043.10	70694743	0.000130060993475251	0.0184807627199656	False	False	70694793	AGCCC	CTGGG	-0.08003662391002687	0.07193726067267907	0.2672759435695129	20.0	1.1125892640560868	0.07842856114943897	1.7690289779938582	14.0	1.0	False	False										VAC14	-
chr16	ENSG00000103043.10	70696093	0.00869650129055367	0.0207374037149355	False	False	70696116	AATC	ATTG	-0.04390820037485068	0.069104735362151	0.5258715674118224	3.0	0.635386274829719	0.07842856114943897	1.7690289779938582	14.0	1.0	False	False										VAC14	-
chr16	ENSG00000103043.10	70721428	-0.0032427537654154603	0.0220782272892472	False	False	70721450	AC	GT	-0.12473751832263727	0.07051185699857447	0.07842856114943897	14.0	1.7690289779938582	0.07842856114943897	1.7690289779938582	14.0	1.0	True	False	70624483.0	0.11474607219007693	0.2929095602680805	chr16:70624483						VAC14	-
chr16	ENSG00000103043.10	70757125	-0.0330435802926553	0.0326248245789542	False	False	70757140	A	T	-0.07040700310786137	0.0714337725884781	0.3255378999527151	17.0	0.9856262739120354	0.07842856114943897	1.7690289779938582	14.0	1.0	False	False										VAC14	-
chr16	ENSG00000103043.10	70763730	-0.00650733039668072	0.0173587886683929	False	False	70763752	AATG	ATTC	0.001504041204821099	0.06917136814881722	0.982673152344306	3.0	0.02174369605622463	0.07842856114943897	1.7690289779938582	14.0	1.0	False	False										VAC14	-
chr16	ENSG00000103043.10	70779386	0.0013885736958574699	0.0141460507765135	False	False	70779422	GT	AC	0.05485772945876116	0.07262976453125652	0.4510053586688853	23.0	0.755306447884089	0.07842856114943897	1.7690289779938582	14.0	1.0	False	False										VAC14	-
chr16	ENSG00000103043.10	70786915	-0.0035893884828467203	0.0191210358396342	False	False	70786950	GT	AC	-0.07383234921577568	0.07717112116182405	0.3400837375239574	45.0	0.9567354744134515	0.07842856114943897	1.7690289779938582	14.0	1.0	False	False										VAC14	-
chr16	ENSG00000103043.10	70807660	0.0302772706404508	0.0281587886288592	True	False	70807677	ATT	AAT	0.015417360933399044	0.07052617823071161	0.8271797136502519	11.0	0.2186047978236447	0.07842856114943897	1.7690289779938582	14.0	1.0	False	False										VAC14	-
chr16	ENSG00000103051.14	70636487	-0.0533056455227542	0.0369623215914689	True	False	70636533	GT	AC	0.003598279740414689	0.07692257893619223	0.9627454427329618	43.0	0.04677793945779542	0.11980603408239568	1.5629713996205277	10.0	1.0	False	False										COG4	-
chr16	ENSG00000103051.14	70645746	-0.0075637555359689594	0.0195194488689944	False	False	70645771	AAAT	ATTT	-0.07830868648335129	0.06912460006913301	0.2585760488467885	4.0	1.1328627783022698	0.11980603408239568	1.5629713996205277	10.0	1.0	False	False										COG4	-
chr16	ENSG00000103051.14	70465874	-0.0076635843613543095	0.0187133640161193	False	False	70465889	AT	AT	0.0045781929401405505	0.07332278908124468	0.9502803780601304	26.0	0.06243888151973766	0.11980603408239568	1.5629713996205277	10.0	1.0	False	False										COG4	-
chr16	ENSG00000103051.14	70474846	-0.0168135166513665	0.038679611647147005	False	False	70474876	AAAC	GTTT						0.11980603408239568	1.5629713996205277	10.0	1.0	False	False										COG4	-
chr16	ENSG00000103051.14	70489389	-0.0761146631753439	0.0594159345604002	False	False	70489422	AAAAC	GTTTT	-0.11539861632794746	0.07383283939550332	0.11980603408239568	31.0	1.5629713996205277	0.11980603408239568	1.5629713996205277	10.0	1.0	True	False	70502493.0	0.30188883221149	0.47806135082114387	chr16:70502493						COG4	-
chr16	ENSG00000103051.14	70503444	0.014619581950120001	0.0259249249003774	False	False	70503475	GTTT	AAAC	0.0661329344749351	0.07020572439276976	0.34732408330802	10.0	0.9419877801552304	0.11980603408239568	1.5629713996205277	10.0	1.0	False	False										COG4	-
chr16	ENSG00000103051.14	70519801	0.0133961028797153	0.0635814999430126	False	False	70519816	T	A	0.04334935543646057	0.07365167850529994	0.5568698629514806	28.0	0.5885725392306052	0.11980603408239568	1.5629713996205277	10.0	1.0	False	False										COG4	-
chr16	ENSG00000103051.14	70574292	-0.0242643467630172	0.0626878657384332	False	False	70574310	GTTT	AAAC	-0.04375062576149792	0.06977615368554405	0.5313477337581171	7.0	0.6270140076603564	0.11980603408239568	1.5629713996205277	10.0	1.0	False	False										COG4	-
chr16	ENSG00000103051.14	70577312	0.0104100552905009	0.0616264158635161	False	False	70577328	A	T	0.034574562146521416	0.07014427776177523	0.6226114797492903	9.0	0.4929063816715588	0.11980603408239568	1.5629713996205277	10.0	1.0	False	False										COG4	-
chr16	ENSG00000103051.14	70577742	0.0402037342897289	0.0642197868476257	False	False	70577773	T	A	0.06287069236758837	0.07110610060575988	0.3776761058504192	15.0	0.8841814110461232	0.11980603408239568	1.5629713996205277	10.0	1.0	False	False										COG4	-
chr16	ENSG00000103051.14	70580931	0.0314488396442616	0.0632406748838159	False	False	70580942	A	T	0.07010929004096028	0.07143527418005217	0.32759290372531913	17.0	0.9814379638867241	0.11980603408239568	1.5629713996205277	10.0	1.0	False	False										COG4	-
chr16	ENSG00000132613.10	70636487	-0.0227354289549563	0.0306343641583189	False	False	70636533	GT	AC	-0.025118446995393867	0.07689880631034428	0.7443421926935205	43.0	0.326642872634747	0.0008112533804045563	3.3987557414667453	14.0	0.06548792228343626	False	False										MTSS1L	-
chr16	ENSG00000132613.10	70664474	0.00900929482327204	0.0253689064772343	False	False	70664499	CTTT	AAAG	0.13710820248739194	0.07758633982649807	0.07907121801593958	49.0	1.7671693598898883	0.0008112533804045563	3.3987557414667453	14.0	0.06548792228343626	False	False										MTSS1L	-
chr16	ENSG00000132613.10	70670489	0.0562337407742369	0.0445686068732726	True	False	70670532	AC	GT	0.15839069896282262	0.07528675361738331	0.03684718062482907	40.0	2.10383223279601	0.0008112533804045563	3.3987557414667453	14.0	0.06548792228343626	False	False										MTSS1L	-
chr16	ENSG00000132613.10	70672338	-0.0065154403645991295	0.0229285322445161	False	False	70672372	A	T	-0.13059381196456435	0.07063688716821423	0.06598456951391155	15.0	1.8488047421111449	0.0008112533804045563	3.3987557414667453	14.0	0.06548792228343626	False	False										MTSS1L	-
chr16	ENSG00000132613.10	70683697	-0.0162620940660402	0.0298603609218341	False	False	70683718	ATTTTT	AAAAAT	-0.10077659788441637	0.06931860022028175	0.14751869244014815	6.0	1.4538175549443713	0.0008112533804045563	3.3987557414667453	14.0	0.06548792228343626	False	False										MTSS1L	-
chr16	ENSG00000132613.10	70694743	0.0028787674414292603	0.0153474236621537	False	False	70694793	AGCCC	CTGGG	-0.013911867140406549	0.07216179953585881	0.8473294443949562	20.0	0.1927871426417717	0.0008112533804045563	3.3987557414667453	14.0	0.06548792228343626	False	False										MTSS1L	-
chr16	ENSG00000132613.10	70696093	-0.0234938552150334	0.032576026926290996	False	False	70696116	AATC	ATTG	-0.08900374168031837	0.0688969250904783	0.1978395674973863	3.0	1.2918390996903701	0.0008112533804045563	3.3987557414667453	14.0	0.06548792228343626	False	False										MTSS1L	-
chr16	ENSG00000132613.10	70721428	-0.0135559575982723	0.0222810677491121	False	False	70721450	AC	GT	-0.09851614022843233	0.07072119716075913	0.16517533751141464	14.0	1.393021387979214	0.0008112533804045563	3.3987557414667453	14.0	0.06548792228343626	False	False										MTSS1L	-
chr16	ENSG00000132613.10	70757125	-0.00649874183878583	0.017330646369404	False	False	70757140	A	T	-0.0700808869879819	0.07143541710394967	0.3277893951679335	17.0	0.981038395646284	0.0008112533804045563	3.3987557414667453	14.0	0.06548792228343626	False	False										MTSS1L	-
chr16	ENSG00000132613.10	70763730	-0.0241804025746627	0.0426388289063406	False	False	70763752	AATG	ATTC	0.016679940252483632	0.06916182326324634	0.8096577419618305	3.0	0.24117265082783915	0.0008112533804045563	3.3987557414667453	14.0	0.06548792228343626	False	False										MTSS1L	-
chr16	ENSG00000132613.10	70779386	0.0073072627532569994	0.0191684940662516	False	False	70779422	GT	AC	-0.02602117506591315	0.07271466663000056	0.7208525122216382	23.0	0.3578531852221592	0.0008112533804045563	3.3987557414667453	14.0	0.06548792228343626	False	False										MTSS1L	-
chr16	ENSG00000132613.10	70786915	0.0030515171924361	0.0164462108205295	False	False	70786950	GT	AC	-0.026784535218905555	0.07735456079564322	0.7295856610759592	45.0	0.3462567034627145	0.0008112533804045563	3.3987557414667453	14.0	0.06548792228343626	False	False										MTSS1L	-
chr16	ENSG00000132613.10	70807660	0.00793082833139042	0.021182987546372	False	False	70807677	ATT	AAT	0.0021221970769005173	0.07053440275170789	0.9760271996282252	11.0	0.030087404076716756	0.0008112533804045563	3.3987557414667453	14.0	0.06548792228343626	False	False										MTSS1L	-
chr16	ENSG00000157368.6	70636487	0.014060717567644999	0.0271447336006671	False	False	70636533	GT	AC	0.028224180476647962	0.07689243218956048	0.7140330395478013	43.0	0.3670605763525308	0.0913267510693865	1.6967319759396045	18.0	1.0	False	False										IL34	+
chr16	ENSG00000157368.6	70645746	0.00239203415436182	0.0144683490104813	False	False	70645771	AAAT	ATTT	-0.0027327432603229482	0.06933726562531557	0.9685994515602312	4.0	0.039412330954758656	0.0913267510693865	1.6967319759396045	18.0	1.0	False	False										IL34	+
chr16	ENSG00000157368.6	70664474	0.004613340310737571	0.0165415717219649	False	False	70664499	CTTT	AAAG	0.0095268464021427	0.07832249045079509	0.9033370045322467	49.0	0.12163615262116563	0.0913267510693865	1.6967319759396045	18.0	1.0	False	False										IL34	+
chr16	ENSG00000157368.6	70670489	-0.00747121525025282	0.0613836371152404	False	False	70670532	AC	GT	-0.02575841414914629	0.07622398542501428	0.7358276102970973	40.0	0.33793056090574347	0.0913267510693865	1.6967319759396045	18.0	1.0	False	False										IL34	+
chr16	ENSG00000157368.6	70672338	0.00474234677296072	0.0277035338075794	False	False	70672372	A	T	0.12001340834602707	0.07073209560960085	0.0913267510693865	15.0	1.6967319759396045	0.0913267510693865	1.6967319759396045	18.0	1.0	True	False	70695982.0	0.04919928158607333	0.21365685452857838	chr16:70695982						IL34	+
chr16	ENSG00000157368.6	70683697	-0.0174809210990265	0.0580188897163555	False	False	70683718	ATTTTT	AAAAAT	-0.010197214539133928	0.06966967890911545	0.8837762513275691	6.0	0.14636517203468472	0.0913267510693865	1.6967319759396045	18.0	1.0	False	False										IL34	+
chr16	ENSG00000157368.6	70694743	0.0027547471177161802	0.0233281066794274	False	False	70694793	AGCCC	CTGGG	-0.05195594794496329	0.07207131087626062	0.4718500981887938	20.0	0.7208963915498438	0.0913267510693865	1.6967319759396045	18.0	1.0	False	False										IL34	+
chr16	ENSG00000157368.6	70696093	0.0100050777280182	0.0336261361325422	False	False	70696116	AATC	ATTG	0.03191320346731835	0.06913621349539352	0.6448490193398659	3.0	0.4615989487107896	0.0913267510693865	1.6967319759396045	18.0	1.0	False	False										IL34	+
chr16	ENSG00000157368.6	70721428	-0.0132552638668014	0.0252143485959208	False	False	70721450	AC	GT	0.06091765322303935	0.07093491965095798	0.3914990901071733	14.0	0.8587822968263087	0.0913267510693865	1.6967319759396045	18.0	1.0	False	False										IL34	+
chr16	ENSG00000157368.6	70757125	-0.0161978430284114	0.0317280333608952	False	False	70757140	A	T	0.07771500722556418	0.07139490672244997	0.2777077144136165	17.0	1.0885231285150887	0.0913267510693865	1.6967319759396045	18.0	1.0	False	False										IL34	+
chr16	ENSG00000157368.6	70763730	-0.0210671865001792	0.0395830572231483	False	False	70763752	AATG	ATTC	-0.03071859740136797	0.06913880248085416	0.6572830295750334	3.0	0.44430328989100626	0.0913267510693865	1.6967319759396045	18.0	1.0	False	False										IL34	+
chr16	ENSG00000157368.6	70779386	-0.00150620100041169	0.0185221864614508	False	False	70779422	GT	AC	0.026414177513211515	0.07271391689485633	0.7168154064254941	23.0	0.3632616511555302	0.0913267510693865	1.6967319759396045	18.0	1.0	False	False										IL34	+
chr16	ENSG00000157368.6	70786915	-0.0036691368811650102	0.0207313644057433	False	False	70786950	GT	AC	-0.10811530917021378	0.0769287359749318	0.16176125721380386	45.0	1.405395627525253	0.0913267510693865	1.6967319759396045	18.0	1.0	False	False										IL34	+
chr16	ENSG00000157368.6	70519801	0.0337398748838117	0.0506586748874321	False	False	70519816	T	A	0.05511325081428844	0.0736089302823241	0.4549756951171101	28.0	0.7487304951030231	0.0913267510693865	1.6967319759396045	18.0	1.0	False	False										IL34	+
chr16	ENSG00000157368.6	70574292	-0.0681087953867473	0.0589144612288291	False	False	70574310	GTTT	AAAC	-0.08495695726184828	0.06959052064030923	0.22355942191348765	7.0	1.2208122094812766	0.0913267510693865	1.6967319759396045	18.0	1.0	False	False										IL34	+
chr16	ENSG00000157368.6	70577312	0.0665410622245897	0.0584932934268515	False	False	70577328	A	T	0.08053621124624716	0.06995825351498916	0.25100250046110234	9.0	1.15120385658272	0.0913267510693865	1.6967319759396045	18.0	1.0	False	False										IL34	+
chr16	ENSG00000157368.6	70577742	0.0879824803787852	0.0591312615298018	True	False	70577773	T	A	0.1164954629825017	0.07076194477218375	0.10129616405742864	15.0	1.6463010359248296	0.0913267510693865	1.6967319759396045	18.0	1.0	False	False										IL34	+
chr16	ENSG00000157368.6	70580931	0.0492493487559274	0.0594975112563205	False	False	70580942	A	T	0.06085050508057825	0.07147878351279421	0.3956421405093595	17.0	0.8513086274011145	0.0913267510693865	1.6967319759396045	18.0	1.0	False	False										IL34	+
chr16	ENSG00000189091.8	70636487	-0.00884280431791294	0.0273032495664934	False	False	70636533	GT	AC	-0.0941059254787778	0.07658170694750012	0.22084376119406088	43.0	1.2288303464336627	0.004873652301606719	2.8474952163087606	16.0	0.2704022466271539	False	False										SF3B3	+
chr16	ENSG00000189091.8	70645746	0.0190663916362622	0.0251763736158302	False	False	70645771	AAAT	ATTT	0.06665726082398006	0.06918331312741399	0.3364217038539562	4.0	0.963487549392413	0.004873652301606719	2.8474952163087606	16.0	0.2704022466271539	False	False										SF3B3	+
chr16	ENSG00000189091.8	70664474	0.0115179185366401	0.0305864529258729	False	False	70664499	CTTT	AAAG	0.022688736313328413	0.07830588211162139	0.7723795818179001	49.0	0.2897449808558018	0.004873652301606719	2.8474952163087606	16.0	0.2704022466271539	False	False										SF3B3	+
chr16	ENSG00000189091.8	70670489	0.0948402859098561	0.0547928514081819	False	False	70670532	AC	GT	0.02572010547378079	0.0762240606345444	0.7362059705562558	40.0	0.3374276476439062	0.004873652301606719	2.8474952163087606	16.0	0.2704022466271539	False	False										SF3B3	+
chr16	ENSG00000189091.8	70672338	-0.0656624214364161	0.0385049873305465	False	False	70672372	A	T	0.02449404929863717	0.07122567414639817	0.7312931221037016	15.0	0.34389354108873416	0.004873652301606719	2.8474952163087606	16.0	0.2704022466271539	False	False										SF3B3	+
chr16	ENSG00000189091.8	70683697	-0.147110667583513	0.0455024241597362	False	False	70683718	ATTTTT	AAAAAT	-0.11308837501886483	0.0692263425446884	0.10386958827858628	6.0	1.633603204529572	0.004873652301606719	2.8474952163087606	16.0	0.2704022466271539	False	False										SF3B3	+
chr16	ENSG00000189091.8	70694743	-0.0628529277979982	0.038393559945224996	False	False	70694793	AGCCC	CTGGG	-0.04604185703209704	0.07209224947510233	0.5238104543501141	20.0	0.6386519683783481	0.004873652301606719	2.8474952163087606	16.0	0.2704022466271539	False	False										SF3B3	+
chr16	ENSG00000189091.8	70696093	-0.0063685602276210606	0.0167987750324799	False	False	70696116	AATC	ATTG	-0.00674010566490867	0.06916987517310061	0.922468146303308	3.0	0.09744279063741641	0.004873652301606719	2.8474952163087606	16.0	0.2704022466271539	False	False										SF3B3	+
chr16	ENSG00000189091.8	70465874	0.0088286687755462	0.0301028443507182	False	False	70465889	AT	AT	0.023088874375982685	0.07330401065323587	0.7531342906978093	26.0	0.3149742308808238	0.004873652301606719	2.8474952163087606	16.0	0.2704022466271539	False	False										SF3B3	+
chr16	ENSG00000189091.8	70474846	-0.0383741292370633	0.0526443411138579	False	False	70474876	AAAC	GTTT						0.004873652301606719	2.8474952163087606	16.0	0.2704022466271539	False	False										SF3B3	+
chr16	ENSG00000189091.8	70489389	0.101576878108509	0.0563967647971149	False	False	70489422	AAAAC	GTTTT	0.07724481149769435	0.07410732992491685	0.2986456796617879	31.0	1.042336993870327	0.004873652301606719	2.8474952163087606	16.0	0.2704022466271539	False	False										SF3B3	+
chr16	ENSG00000189091.8	70503444	0.0121047799060878	0.0241236987258167	False	False	70503475	GTTT	AAAC	0.09585096694298813	0.07003579679247547	0.17264458803356114	10.0	1.3685996495050399	0.004873652301606719	2.8474952163087606	16.0	0.2704022466271539	False	False										SF3B3	+
chr16	ENSG00000189091.8	70519801	-0.158986982177789	0.0470824397889056	False	False	70519816	T	A	-0.1823659287167994	0.07248473107741753	0.012727637446363977	28.0	2.515921988067017	0.004873652301606719	2.8474952163087606	16.0	0.2704022466271539	False	False										SF3B3	+
chr16	ENSG00000189091.8	70574292	0.154341954190846	0.0575356867829785	False	False	70574310	GTTT	AAAC	0.1634522227647181	0.06890372820361332	0.01860881387950855	7.0	2.3721825658215496	0.004873652301606719	2.8474952163087606	16.0	0.2704022466271539	False	False										SF3B3	+
chr16	ENSG00000189091.8	70577312	-0.154017105534905	0.0585211826663453	False	False	70577328	A	T	-0.16476941880373674	0.06922694308150018	0.01823198686033401	9.0	2.3801342579832734	0.004873652301606719	2.8474952163087606	16.0	0.2704022466271539	False	False										SF3B3	+
chr16	ENSG00000189091.8	70580931	-0.17266913948801998	0.0323726650764508	True	True	70580942	A	T	-0.180486596017494	0.07043544375318275	0.011148576255758377	17.0	2.562439964883992	0.004873652301606719	2.8474952163087606	16.0	0.2704022466271539	False	False										SF3B3	+
chr16	ENSG00000157423.13	70757125	0.00399515716233855	0.0156100846704144	False	False	70757140	A	T	0.012463961616924141	0.07160592475346599	0.8619963084284845	17.0	0.17406327283442896	0.0022243697058649285	3.1066058785499253	13.0	0.1325908854625016	False	False										HYDIN	-
chr16	ENSG00000157423.13	70763730	-0.007528323686956891	0.0201007264963949	False	False	70763752	AATG	ATTC	0.01777102940808594	0.06916052302464169	0.7974675513275251	3.0	0.25695336921836426	0.0022243697058649285	3.1066058785499253	13.0	0.1325908854625016	False	False										HYDIN	-
chr16	ENSG00000157423.13	70779386	-0.0015668775324476699	0.0157715620388452	False	False	70779422	GT	AC	-0.08996723133515806	0.0724443189678734	0.2158193059631081	23.0	1.2418811111338555	0.0022243697058649285	3.1066058785499253	13.0	0.1325908854625016	False	False										HYDIN	-
chr16	ENSG00000157423.13	70807660	0.0870469386344755	0.030881911367861	True	False	70807677	ATT	AAT	0.14034723374809116	0.06983643484412425	0.04580474162393485	11.0	2.009656335712839	0.0022243697058649285	3.1066058785499253	13.0	0.1325908854625016	False	False										HYDIN	-
chr16	ENSG00000157423.13	71209399	-0.0474387410278397	0.0326617681369437	False	False	71209426	ACC	GGT	0.05662372333768605	0.0695615168814722	0.41657954464799496	6.0	0.8140093240659024	0.0022243697058649285	3.1066058785499253	13.0	0.1325908854625016	False	False										HYDIN	-
chr16	ENSG00000157423.13	71270242	0.00510475453746903	0.0162227933972916	False	False	71270257	A	T	-0.010925162458249224	0.07053035198671175	0.8770554656451034	11.0	0.15490015504683113	0.0022243697058649285	3.1066058785499253	13.0	0.1325908854625016	False	False										HYDIN	-
chr16	ENSG00000157423.13	71275528	-0.0061088932147194	0.0178322982705963	False	False	71275547	A	T	0.020045194216345392	0.06932359287972584	0.7727515251737629	4.0	0.2891540005885608	0.0022243697058649285	3.1066058785499253	13.0	0.1325908854625016	False	False										HYDIN	-
chr16	ENSG00000157423.13	71290355	-0.0122870547880028	0.0224867096277693	False	False	71290368	AT	AT	0.02445889555503439	0.06898591168900349	0.723283162469461	2.0	0.3545491384573989	0.0022243697058649285	3.1066058785499253	13.0	0.1325908854625016	False	False										HYDIN	-
chr16	ENSG00000157423.13	71335226	-0.00497554054445309	0.0198919029960723	False	False	71335284	AGAT	ATCT	0.0667969127262733	0.06968704160781937	0.3389261645800835	7.0	0.9585270257588067	0.0022243697058649285	3.1066058785499253	13.0	0.1325908854625016	False	False										HYDIN	-
chr16	ENSG00000157423.13	71343619	-0.0117416024105475	0.0279614108405822	False	False	71343631	AT	AT	-0.009018523178841564	0.07142566659235043	0.8996520170448318	16.0	0.12626445938983274	0.0022243697058649285	3.1066058785499253	13.0	0.1325908854625016	False	False										HYDIN	-
chr16	ENSG00000157423.13	71355278	0.0598325696401806	0.0307351898407205	False	False	71355291	T	A	0.03989499147539384	0.0764110303132934	0.6022691646541196	41.0	0.5221103721782065	0.0022243697058649285	3.1066058785499253	13.0	0.1325908854625016	False	False										HYDIN	-
chr16	ENSG00000157423.13	71357565	0.0168627745861948	0.0234706940885623	False	False	71357592	AAAAAC	GTTTTT	0.0009854381394961533	0.07018620655583191	0.9888115873415796	9.0	0.01404033909016374	0.0022243697058649285	3.1066058785499253	13.0	0.1325908854625016	False	False										HYDIN	-
chr16	ENSG00000103044.6	69054808	0.0051429932349306	0.0194733129407345	False	False	69054857	GT	AC	-0.03159883407992595	0.07643372367689366	0.6798206994174983	41.0	0.4134148195304849	0.05301690133875995	1.9458759942359194	10.0	0.9113179314997139	False	False										HAS3	+
chr16	ENSG00000103044.6	69056607	-0.00763767516428978	0.021113337394031	False	False	69056628	A	T	0.04687169336636558	0.0704570383322497	0.5066518750043696	11.0	0.6652521093114327	0.05301690133875995	1.9458759942359194	10.0	0.9113179314997139	False	False										HAS3	+
chr16	ENSG00000103044.6	69064791	0.0315276067662532	0.0697179640621206	False	False	69064801	A	T						0.05301690133875995	1.9458759942359194	10.0	0.9113179314997139	False	False										HAS3	+
chr16	ENSG00000103044.6	69073539	0.0083486516128345	0.0369093104711187	False	False	69073558	AAAAC	GTTTT	-0.004624161061979659	0.06917070684078591	0.9467638821885452	3.0	0.06685143571863954	0.05301690133875995	1.9458759942359194	10.0	0.9113179314997139	False	False										HAS3	+
chr16	ENSG00000103044.6	69077187	0.0076214176058995295	0.0189566534526835	False	False	69077226	GT	AC	0.04907505562602196	0.07971252644391598	0.5390166810439327	55.0	0.6156504857558381	0.05301690133875995	1.9458759942359194	10.0	0.9113179314997139	False	False										HAS3	+
chr16	ENSG00000103044.6	69108169	0.0486638671331906	0.054545636371336005	False	False	69108197	GT	AC						0.05301690133875995	1.9458759942359194	10.0	0.9113179314997139	False	False										HAS3	+
chr16	ENSG00000103044.6	69113237	0.000435567004591462	0.0328071014325482	False	False	69113261	AAAT	ATTT						0.05301690133875995	1.9458759942359194	10.0	0.9113179314997139	False	False										HAS3	+
chr16	ENSG00000103044.6	69120426	-0.00113106232912094	0.024067613170095002	False	False	69120466	GT	AC	-0.09104939472429327	0.07752653534857322	0.241915527379576	47.0	1.174428785123943	0.05301690133875995	1.9458759942359194	10.0	0.9113179314997139	False	False										HAS3	+
chr16	ENSG00000103044.6	69136907	0.0111481641199261	0.0276422618403909	False	False	69136945	GT	AC	-0.031310562917713836	0.0725120552100704	0.6663777998615317	22.0	0.43179803450620524	0.05301690133875995	1.9458759942359194	10.0	0.9113179314997139	False	False										HAS3	+
chr16	ENSG00000103044.6	69217346	0.000146238146171175	0.0158251022567252	False	False	69217375	T	A	-0.07102341584022598	0.07627879283438654	0.3531129326595106	41.0	0.9311030392736965	0.05301690133875995	1.9458759942359194	10.0	0.9113179314997139	False	False										HAS3	+
chr16	ENSG00000103044.6	69230922	-0.00541474634396985	0.0285577399072291	False	False	69230932	T	A						0.05301690133875995	1.9458759942359194	10.0	0.9113179314997139	False	False										HAS3	+
chr16	ENSG00000103044.6	69236306	-0.045923902910642994	0.0358942175167617	True	False	69236323	T	A	-0.12056258431482506	0.07090755203091546	0.09066472759417617	16.0	1.7002784733318697	0.05301690133875995	1.9458759942359194	10.0	0.9113179314997139	False	False										HAS3	+
chr16	ENSG00000103044.6	69242875	-0.0121787598957035	0.0324176075707917	False	False	69242894	GT	AC						0.05301690133875995	1.9458759942359194	10.0	0.9113179314997139	False	False										HAS3	+
chr16	ENSG00000103044.6	69246232	0.0551206841214621	0.0483476991286081	False	False	69246260	ATTT	AAAT	0.13371067832118405	0.06871490203757191	0.05301690133875995	4.0	1.9458759942359194	0.05301690133875995	1.9458759942359194	10.0	0.9113179314997139	True	False	69135049.0	0.04347053847933835	0.20626984922118838	chr16:69135049						HAS3	+
chr16	ENSG00000103044.6	69247410	-0.0168034474382238	0.029793456942946	False	False	69247420	T	A	-0.008975031649305916	0.07106404313221583	0.899626586303023	14.0	0.12629497638640855	0.05301690133875995	1.9458759942359194	10.0	0.9113179314997139	False	False										HAS3	+
chr16	ENSG00000168802.8	69054808	-0.0121019495442431	0.0224463272521522	False	False	69054857	GT	AC	-0.1000380650377993	0.07608829841194448	0.1903501761346532	41.0	1.3147628101260724	0.058456454013568374	1.9054827152026799	12.0	1.0	False	False										CHTF8	-
chr16	ENSG00000168802.8	69056607	0.0301706839759333	0.027799338291517	False	False	69056628	A	T	0.05470609883119907	0.07042893608851812	0.4382158767621761	11.0	0.7767560021415358	0.058456454013568374	1.9054827152026799	12.0	1.0	False	False										CHTF8	-
chr16	ENSG00000168802.8	69064791	-0.00998281572605042	0.0359528580193052	False	False	69064801	A	T						0.058456454013568374	1.9054827152026799	12.0	1.0	False	False										CHTF8	-
chr16	ENSG00000168802.8	69073539	-0.00194767465657756	0.0151528844831301	False	False	69073558	AAAAC	GTTTT	-0.03544555995892632	0.06912797965161338	0.6086658022002263	3.0	0.5127527252722054	0.058456454013568374	1.9054827152026799	12.0	1.0	False	False										CHTF8	-
chr16	ENSG00000168802.8	69077187	-0.0191114892311764	0.0287426717780766	False	False	69077226	GT	AC	0.02633062914840516	0.0797810178870071	0.7418125192888693	55.0	0.330036264838046	0.058456454013568374	1.9054827152026799	12.0	1.0	False	False										CHTF8	-
chr16	ENSG00000168802.8	69108169	0.0571348879549344	0.052643307770186	False	False	69108197	GT	AC						0.058456454013568374	1.9054827152026799	12.0	1.0	False	False										CHTF8	-
chr16	ENSG00000168802.8	69113237	0.0308631944434817	0.0517274807840202	False	False	69113261	AAAT	ATTT						0.058456454013568374	1.9054827152026799	12.0	1.0	False	False										CHTF8	-
chr16	ENSG00000168802.8	69120426	0.007279488722002	0.0230056663903805	False	False	69120466	GT	AC	0.14673593392124012	0.07700722381290785	0.058456454013568374	47.0	1.9054827152026799	0.058456454013568374	1.9054827152026799	12.0	1.0	True	False	69054712.0	0.07698355671815149	0.2482610441204784	chr16:69054712						CHTF8	-
chr16	ENSG00000168802.8	69136907	0.0203307350927889	0.0249335708559092	False	False	69136945	GT	AC	0.07075255879503557	0.07236581322201789	0.329462499444926	22.0	0.9777069536684005	0.058456454013568374	1.9054827152026799	12.0	1.0	False	False										CHTF8	-
chr16	ENSG00000168802.8	69217346	0.0106869395245366	0.0219164218513263	False	False	69217375	T	A	0.011824326724902356	0.07646656515455039	0.8772922683853119	41.0	0.15463394623524176	0.058456454013568374	1.9054827152026799	12.0	1.0	False	False										CHTF8	-
chr16	ENSG00000168802.8	69230922	0.0107045949480275	0.0280343764287074	False	False	69230932	T	A						0.058456454013568374	1.9054827152026799	12.0	1.0	False	False										CHTF8	-
chr16	ENSG00000168802.8	69236306	0.0559319260590715	0.0291476104809626	True	False	69236323	T	A	0.042705484895075696	0.07136340747418027	0.5502488216869137	16.0	0.5984227268089295	0.058456454013568374	1.9054827152026799	12.0	1.0	False	False										CHTF8	-
chr16	ENSG00000168802.8	69242875	0.00426173211068939	0.0242489738108962	False	False	69242894	GT	AC						0.058456454013568374	1.9054827152026799	12.0	1.0	False	False										CHTF8	-
chr16	ENSG00000168802.8	69246232	-0.027085034496307007	0.0297050623677988	False	False	69246260	ATTT	AAAT	0.06099710973698351	0.06920841408257836	0.3791435698825604	4.0	0.88135395884383	0.058456454013568374	1.9054827152026799	12.0	1.0	False	False										CHTF8	-
chr16	ENSG00000168802.8	69247410	0.0463746641250113	0.0361626923455446	False	False	69247420	T	A	0.04102477979049001	0.07100707630987536	0.5640851655961518	14.0	0.5777562170206473	0.058456454013568374	1.9054827152026799	12.0	1.0	False	False										CHTF8	-
chr16	ENSG00000168802.8	69253612	-0.0133123711282363	0.0226160127669852	False	False	69253670	GTTTT	AAAAC	-0.10204693384844288	0.06964850206334165	0.14441389386097778	8.0	1.4651705467496854	0.058456454013568374	1.9054827152026799	12.0	1.0	False	False										CHTF8	-
chr16	ENSG00000168802.8	69254433	-0.00922773164274108	0.0305303848853755	False	False	69254448	T	A	0.07594963693650676	0.0760290509290352	0.3192195523292761	40.0	0.9989554783131179	0.058456454013568374	1.9054827152026799	12.0	1.0	False	False										CHTF8	-
chr16	ENSG00000157353.12	70465874	0.00157384820692501	0.0160730987284335	False	False	70465889	AT	AT	0.020319889021432475	0.07330841837670013	0.7819469689360349	26.0	0.27718356870035565	0.21878163640877302	1.233707908425439	8.0	1.0	False	False										FUK	+
chr16	ENSG00000157353.12	70474846	-0.0144634018623975	0.0369691598464316	False	False	70474876	AAAC	GTTT						0.21878163640877302	1.233707908425439	8.0	1.0	False	False										FUK	+
chr16	ENSG00000157353.12	70489389	-0.0119563395088804	0.0214758405695721	False	False	70489422	AAAAC	GTTTT	-0.018824668180712087	0.07431624346984304	0.8003200919317521	31.0	0.253304894082153	0.21878163640877302	1.233707908425439	8.0	1.0	False	False										FUK	+
chr16	ENSG00000157353.12	70503444	0.0038516518807046	0.017656976509188998	False	False	70503475	GTTT	AAAC	-0.023764963981320344	0.07033988300405825	0.7358202828056444	10.0	0.3378590206064066	0.21878163640877302	1.233707908425439	8.0	1.0	False	False										FUK	+
chr16	ENSG00000157353.12	70519801	0.0241246480174382	0.0282801350370299	True	False	70519816	T	A	0.028583045417589888	0.07369085725525545	0.6985548418854552	28.0	0.38787777048897626	0.21878163640877302	1.233707908425439	8.0	1.0	False	False										FUK	+
chr16	ENSG00000157353.12	70574292	-0.00377284340312361	0.0153816138822333	False	False	70574310	GTTT	AAAC	-0.07642137355299106	0.06963878137599075	0.2737553220721481	7.0	1.0973967671889608	0.21878163640877302	1.233707908425439	8.0	1.0	False	False										FUK	+
chr16	ENSG00000157353.12	70577312	0.00188136278365905	0.0108625804862095	False	False	70577328	A	T	0.009821929694455812	0.07018285510875956	0.8888400615494056	9.0	0.13994770773054419	0.21878163640877302	1.233707908425439	8.0	1.0	False	False										FUK	+
chr16	ENSG00000157353.12	70577742	0.00669228715185453	0.0200002739405189	False	False	70577773	T	A	0.08756045088785201	0.07097340487960717	0.21878163640877302	15.0	1.233707908425439	0.21878163640877302	1.233707908425439	8.0	1.0	True	False	70510157.0	0.5593713069285866	0.7004803272733777	chr16:70510157						FUK	+
chr16	ENSG00000157353.12	70580931	0.00912270000005174	0.0196621243034647	False	False	70580942	A	T	0.05342720407091395	0.07150920808073716	0.4558805640540868	17.0	0.7471374037675288	0.21878163640877302	1.233707908425439	8.0	1.0	False	False										FUK	+
chr16	ENSG00000103091.10	74815193	0.00749869433006119	0.0222487832470624	False	False	74815216	GTT	AAC	-0.05863677003914239	0.06905242891276887	0.3967621752154305	3.0	0.8491630339783679	0.026672719350571156	2.2326869541874172	21.0	0.9416286729971435	False	False										WDR59	-
chr16	ENSG00000103091.10	74816923	0.00410736506683275	0.0151513491446903	False	False	74816933	T	A	0.031851272021880116	0.07067480090069543	0.6527129507063814	12.0	0.4506736717466537	0.026672719350571156	2.2326869541874172	21.0	0.9416286729971435	False	False										WDR59	-
chr16	ENSG00000103091.10	74823411	0.000177878701372423	0.0163039144490108	False	False	74823454	AC	GT	0.06771188361899147	0.07181637136434701	0.3469376518806729	19.0	0.9428474640617501	0.026672719350571156	2.2326869541874172	21.0	0.9416286729971435	False	False										WDR59	-
chr16	ENSG00000103091.10	74847103	-0.00048724740359259804	0.0181587870980108	False	False	74847128	CCTGGG	AGGCCC						0.026672719350571156	2.2326869541874172	21.0	0.9416286729971435	False	False										WDR59	-
chr16	ENSG00000103091.10	74865174	-0.006685922039369989	0.0204328758461813	False	False	74865192	GTTT	AAAC						0.026672719350571156	2.2326869541874172	21.0	0.9416286729971435	False	False										WDR59	-
chr16	ENSG00000103091.10	74866284	-0.00982332223901267	0.0204710181948391	False	False	74866340	AGAT	ATCT	-0.0794096584555332	0.06996459717494345	0.25771463043828496	9.0	1.1349977225906522	0.026672719350571156	2.2326869541874172	21.0	0.9416286729971435	False	False										WDR59	-
chr16	ENSG00000103091.10	74878916	0.0024436246341182897	0.0197273376311281	False	False	74878949	A	T	0.1115659679157244	0.07209471236918065	0.12340874387986955	22.0	1.5474916848883509	0.026672719350571156	2.2326869541874172	21.0	0.9416286729971435	False	False										WDR59	-
chr16	ENSG00000103091.10	74893340	0.0173847415832266	0.0335175117660979	False	False	74893352	T	A	0.084085840641316	0.07687844345379803	0.27563015843781635	44.0	1.0937505608038152	0.026672719350571156	2.2326869541874172	21.0	0.9416286729971435	False	False										WDR59	-
chr16	ENSG00000103091.10	74915248	0.0157971127014035	0.0280995334813555	False	False	74915274	T	A	0.12067989722828686	0.07399085387941805	0.1046364424894208	32.0	1.6310110088059986	0.026672719350571156	2.2326869541874172	21.0	0.9416286729971435	False	False										WDR59	-
chr16	ENSG00000103091.10	74937390	3.90204770820494e-06	0.00301035332994455	False	False	74937407	A	T	0.027543144600965845	0.07329573969874725	0.7075079602310768	26.0	0.37578097600448396	0.026672719350571156	2.2326869541874172	21.0	0.9416286729971435	False	False										WDR59	-
chr16	ENSG00000103091.10	74946969	0.00146204406132722	0.0200817580850096	False	False	74946982	G	C	-0.005337278967613204	0.0735204150156368	0.9422061345241888	27.0	0.07259587648516451	0.026672719350571156	2.2326869541874172	21.0	0.9416286729971435	False	False										WDR59	-
chr16	ENSG00000103091.10	74953398	-0.00575834565073814	0.0221032881109939	False	False	74953410	T	A	-0.02475256004825008	0.07493020388181237	0.7415303815944799	34.0	0.3303415547526384	0.026672719350571156	2.2326869541874172	21.0	0.9416286729971435	False	False										WDR59	-
chr16	ENSG00000103091.10	74966329	0.00740681369505657	0.018731190472688997	False	False	74966365	AC	GT	0.0726849489245858	0.07179118027865418	0.3125907371074008	19.0	1.0124495605513448	0.026672719350571156	2.2326869541874172	21.0	0.9416286729971435	False	False										WDR59	-
chr16	ENSG00000103091.10	74986666	0.0144464867180363	0.0268039432401192	False	False	74986683	AT	AT	-0.0926811248653568	0.07320501419444668	0.20708752556124016	27.0	1.266048861341353	0.026672719350571156	2.2326869541874172	21.0	0.9416286729971435	False	False										WDR59	-
chr16	ENSG00000103091.10	74987900	0.00041738678822532703	0.0067464140486552	False	False	74987916	A	T	0.07182149445195353	0.07518317301970377	0.34074293120099264	36.0	0.9552868224001503	0.026672719350571156	2.2326869541874172	21.0	0.9416286729971435	False	False										WDR59	-
chr16	ENSG00000103091.10	74996659	0.000250575593831144	0.0178657854787281	False	False	74996683	T	A	-0.04181300598096417	0.07426441012131986	0.5741119990197998	31.0	0.5630288574656096	0.026672719350571156	2.2326869541874172	21.0	0.9416286729971435	False	False										WDR59	-
chr16	ENSG00000103091.10	75021531	-0.0436206942698512	0.0304363853486172	True	False	75021569	GTTTT	AAAAC	-0.14300045957256324	0.06980965123663971	0.041817309883139836	11.0	2.0484339491658887	0.026672719350571156	2.2326869541874172	21.0	0.9416286729971435	False	False										WDR59	-
chr16	ENSG00000103091.10	75026186	0.00332812406266864	0.0184735610473614	False	False	75026207	T	A	0.03950819427920303	0.07468515301905251	0.5974631496786202	33.0	0.5289966302823844	0.026672719350571156	2.2326869541874172	21.0	0.9416286729971435	False	False										WDR59	-
chr16	ENSG00000103091.10	75031224	0.00117591355398357	0.0198527332804428	False	False	75031267	AT	AT						0.026672719350571156	2.2326869541874172	21.0	0.9416286729971435	False	False										WDR59	-
chr16	ENSG00000103091.10	75031417	0.000855004103362262	0.0139756631684008	False	False	75031435	ATTT	AAAT	0.031969822743830534	0.07049850675648503	0.6506907085603486	11.0	0.4534822681317245	0.026672719350571156	2.2326869541874172	21.0	0.9416286729971435	False	False										WDR59	-
chr16	ENSG00000103091.10	75057752	-0.000323997407401383	0.019689997646463002	False	False	75057786	T	A						0.026672719350571156	2.2326869541874172	21.0	0.9416286729971435	False	False										WDR59	-
chr16	ENSG00000103091.10	75060801	-0.0194141785368382	0.0257861675854623	False	False	75060825	A	T	0.00662903820920228	0.07312563563789437	0.927865562699522	25.0	0.09065272597462458	0.026672719350571156	2.2326869541874172	21.0	0.9416286729971435	False	False										WDR59	-
chr16	ENSG00000103091.10	75083744	0.0215289018931077	0.0307251889508729	False	False	75083769	GT	AC	0.010481220977621452	0.0725436400058547	0.8852733265900097	22.0	0.14448159723961407	0.026672719350571156	2.2326869541874172	21.0	0.9416286729971435	False	False										WDR59	-
chr16	ENSG00000103091.10	75124262	0.0112756956957332	0.0208411327365221	False	False	75124286	GTT	AAC	0.0952239799392759	0.06885712249922535	0.1681646882172088	3.0	1.3829212793541754	0.026672719350571156	2.2326869541874172	21.0	0.9416286729971435	False	False										WDR59	-
chr16	ENSG00000103111.10	77149396	0.0185814815020941	0.0268586745953283	False	False	77149416	AT	AT	0.10114622231590097	0.07106225503291727	0.15622552563079986	16.0	1.4233466454033619	0.052633931438456	1.949160224539343	13.0	1.0	False	False										MON1B	+
chr16	ENSG00000103111.10	77159208	0.0106332589312738	0.0263588832775667	False	False	77159251	AAAT	ATTT	0.08253445444455036	0.06977513124560125	0.23823998141199454	8.0	1.1828634783077314	0.052633931438456	1.949160224539343	13.0	1.0	False	False										MON1B	+
chr16	ENSG00000103111.10	77163930	0.0538143468523727	0.040752629002903995	False	False	77163940	T	A	0.13456917812953356	0.06903956710964443	0.052633931438456	6.0	1.949160224539343	0.052633931438456	1.949160224539343	13.0	1.0	True	False	77223747.0	0.4797368907689033	0.6364346690866133	chr16:77223747						MON1B	+
chr16	ENSG00000103111.10	77176365	0.0213651003582071	0.0289430386867659	False	False	77176382	A	T	0.01536474298629044	0.0705262353595799	0.8277603367094385	11.0	0.21785854452535128	0.052633931438456	1.949160224539343	13.0	1.0	False	False										MON1B	+
chr16	ENSG00000103111.10	77178291	0.00813167617309736	0.0261105600643768	False	False	77178333	AT	AT						0.052633931438456	1.949160224539343	13.0	1.0	False	False										MON1B	+
chr16	ENSG00000103111.10	77193294	-0.0054983996812823606	0.0295337339544569	False	False	77193312	T	A						0.052633931438456	1.949160224539343	13.0	1.0	False	False										MON1B	+
chr16	ENSG00000103111.10	77201760	-0.00883476808595448	0.0210207384917336	False	False	77201781	AG	CT	-0.08626508031871234	0.07246814063415356	0.2353876229926816	23.0	1.1903862795957594	0.052633931438456	1.949160224539343	13.0	1.0	False	False										MON1B	+
chr16	ENSG00000103111.10	77220392	-0.00630791877744395	0.0332160627743704	False	False	77220430	ATTT	AAAT	0.09925212577519872	0.0763177959174701	0.19518616324015425	42.0	1.300510904200244	0.052633931438456	1.949160224539343	13.0	1.0	False	False										MON1B	+
chr16	ENSG00000103111.10	77256164	-0.0108764467208865	0.0340747977352426	False	False	77256180	AC	GT	0.03803997258438893	0.06962287316950913	0.5854016787575538	6.0	0.5463717719861104	0.052633931438456	1.949160224539343	13.0	1.0	False	False										MON1B	+
chr16	ENSG00000103111.10	77259660	-0.0336246468351442	0.0590237394801328	False	False	77259675	CT	AG	-0.042402391216056975	0.06894449241510857	0.5392059426308425	2.0	0.6150221682793167	0.052633931438456	1.949160224539343	13.0	1.0	False	False										MON1B	+
chr16	ENSG00000103111.10	77274546	-0.0469956375258261	0.0304813597068004	True	False	77274585	AAAT	ATTT	-0.048842634887374746	0.06908888931569852	0.4803828106193311	3.0	0.7069535401588316	0.052633931438456	1.949160224539343	13.0	1.0	False	False										MON1B	+
chr16	ENSG00000103111.10	77275594	0.00542227748825466	0.0388545741353281	False	False	77275604	T	A	0.12960556789253788	0.07517039634850348	0.08645550780948766	38.0	1.724157037720849	0.052633931438456	1.949160224539343	13.0	1.0	False	False										MON1B	+
chr16	ENSG00000103111.10	77310591	-0.00130671981249909	0.0311502493255172	False	False	77310625	T	A	-0.01164484938085396	0.0707058836831455	0.8693510123118773	12.0	0.16469420611498276	0.052633931438456	1.949160224539343	13.0	1.0	False	False										MON1B	+
chr16	ENSG00000103111.10	77313117	0.0147109016528272	0.0287928495674453	False	False	77313127	T	A	0.026324064471832657	0.07122236016134761	0.7120746172111453	15.0	0.3696039335427518	0.052633931438456	1.949160224539343	13.0	1.0	False	False										MON1B	+
chr16	ENSG00000103111.10	77327212	-0.0026205126091763896	0.0367450550382044	False	False	77327222	A	T						0.052633931438456	1.949160224539343	13.0	1.0	False	False										MON1B	+
chr16	ENSG00000103111.10	77329905	-0.0028258273757355	0.0143856679503449	False	False	77329927	GT	AC	-0.010341309380963748	0.07391817427459234	0.8888911826871936	29.0	0.13990212126381393	0.052633931438456	1.949160224539343	13.0	1.0	False	False										MON1B	+
chr16	ENSG00000205078.5	77149396	0.149468600423323	0.0294113041090894	False	False	77149416	AT	AT	0.13921977092282736	0.0707329648988981	0.05044995715004078	16.0	1.9682445253329988	1.2010914712099557e-06	5.001204027247801	15.0	0.00029357281814220825	False	False										SYCE1L	+
chr16	ENSG00000205078.5	77159208	0.130580940798321	0.0383213459193227	False	False	77159251	AAAT	ATTT	0.08067107108483305	0.06978581301023958	0.2490409697747939	8.0	1.1559809595253452	1.2010914712099557e-06	5.001204027247801	15.0	0.00029357281814220825	False	False										SYCE1L	+
chr16	ENSG00000205078.5	77163930	0.27012899415659	0.0281107786229613	False	False	77163940	T	A	0.2593239095156717	0.06728980613349281	0.00015532657655636606	6.0	3.8538364786073576	1.2010914712099557e-06	5.001204027247801	15.0	0.00029357281814220825	False	False										SYCE1L	+
chr16	ENSG00000205078.5	77176365	0.199591587401886	0.0329895099993789	False	False	77176382	A	T	0.2300885239738877	0.06864209836056072	0.0009584945799401916	11.0	3.35200306327011	1.2010914712099557e-06	5.001204027247801	15.0	0.00029357281814220825	False	False										SYCE1L	+
chr16	ENSG00000205078.5	77178291	0.0405768313580199	0.0426887089360288	False	False	77178333	AT	AT						1.2010914712099557e-06	5.001204027247801	15.0	0.00029357281814220825	False	False										SYCE1L	+
chr16	ENSG00000205078.5	77193294	-0.00528263268760519	0.0279785710225463	False	False	77193312	T	A						1.2010914712099557e-06	5.001204027247801	15.0	0.00029357281814220825	False	False										SYCE1L	+
chr16	ENSG00000205078.5	77201760	-0.156196502832396	0.030587169553291	False	False	77201781	AG	CT	-0.22197462310066848	0.07092462899733125	0.0020272736985424405	23.0	3.129725544408853	1.2010914712099557e-06	5.001204027247801	15.0	0.00029357281814220825	False	False										SYCE1L	+
chr16	ENSG00000205078.5	77220392	-0.123179309235055	0.0326037587101627	False	False	77220430	ATTT	AAAT	-0.1449989964990543	0.07588595510657338	0.05771986105143712	42.0	1.9107487847444147	1.2010914712099557e-06	5.001204027247801	15.0	0.00029357281814220825	False	False										SYCE1L	+
chr16	ENSG00000205078.5	77256164	-0.25264361885655606	0.0348307958849826	False	False	77256180	AC	GT	-0.17403269535226928	0.06861007812368362	0.011936227797282027	6.0	2.5365471095739016	1.2010914712099557e-06	5.001204027247801	15.0	0.00029357281814220825	False	False										SYCE1L	+
chr16	ENSG00000205078.5	77274546	0.019190176619294997	0.0457221917945851	False	False	77274585	AAAT	ATTT	0.1931762751195416	0.06786853766960946	0.004863299050299864	3.0	2.8463302990251864	1.2010914712099557e-06	5.001204027247801	15.0	0.00029357281814220825	False	False										SYCE1L	+
chr16	ENSG00000205078.5	77275594	-0.0850126962686939	0.0329221761086216	False	False	77275604	T	A	-0.1801885007998796	0.07456895690811889	0.016708597898830318	38.0	2.4164009833462097	1.2010914712099557e-06	5.001204027247801	15.0	0.00029357281814220825	False	False										SYCE1L	+
chr16	ENSG00000205078.5	77310591	-0.148811840244583	0.0331671275708167	False	False	77310625	T	A	-0.1258631986354358	0.0701483590410089	0.07428476178520818	12.0	1.7942429496013708	1.2010914712099557e-06	5.001204027247801	15.0	0.00029357281814220825	False	False										SYCE1L	+
chr16	ENSG00000205078.5	77313117	0.030873990279064997	0.0306197479777194	False	False	77313127	T	A	0.047929101360913655	0.07116516861908233	0.5014243421338723	15.0	0.6734910109952564	1.2010914712099557e-06	5.001204027247801	15.0	0.00029357281814220825	False	False										SYCE1L	+
chr16	ENSG00000205078.5	77327212	-0.032724034643731	0.0376603596028255	False	False	77327222	A	T						1.2010914712099557e-06	5.001204027247801	15.0	0.00029357281814220825	False	False										SYCE1L	+
chr16	ENSG00000205078.5	77329905	-0.0906712274962702	0.0342735519149077	False	False	77329927	GT	AC	-0.038784510005258316	0.07386650792716071	0.6001755019336321	29.0	0.5250621843867789	1.2010914712099557e-06	5.001204027247801	15.0	0.00029357281814220825	False	False										SYCE1L	+
chr16	ENSG00000205078.5	77337530	0.14728689369973802	0.0350353913535894	False	False	77337540	A	T						1.2010914712099557e-06	5.001204027247801	15.0	0.00029357281814220825	False	False										SYCE1L	+
chr16	ENSG00000205078.5	77343115	-0.14222983069045902	0.029333323935034	False	False	77343125	T	A	-0.144174704789146	0.0723632272295444	0.04778464667219101	25.0	1.9923752755222957	1.2010914712099557e-06	5.001204027247801	15.0	0.00029357281814220825	False	False										SYCE1L	+
chr16	ENSG00000205078.5	77344528	-0.147635305536665	0.0301582683158006	False	False	77344545	T	A	-0.15752345039440918	0.06965395498929662	0.024797928369774208	11.0	2.2615148044158446	1.2010914712099557e-06	5.001204027247801	15.0	0.00029357281814220825	False	False										SYCE1L	+
chr16	ENSG00000140873.11	77193294	-0.0192734353721787	0.0390730929643281	False	False	77193312	T	A						0.00020016357211557752	3.7892611375145164	33.0	0.042625834716919254	False	False										ADAMTS18	-
chr16	ENSG00000140873.11	77201760	0.0189877420708446	0.03571325561628	False	False	77201781	AG	CT	-0.06489620622294143	0.07258596372023365	0.3724268808094568	23.0	0.8940599931009985	0.00020016357211557752	3.7892611375145164	33.0	0.042625834716919254	False	False										ADAMTS18	-
chr16	ENSG00000140873.11	77220392	-0.0527647383595636	0.0349647332263359	False	False	77220430	ATTT	AAAT	-0.056061583829919916	0.07657587927779569	0.4651125776490839	42.0	0.7321049964904001	0.00020016357211557752	3.7892611375145164	33.0	0.042625834716919254	False	False										ADAMTS18	-
chr16	ENSG00000140873.11	77256164	-0.00214384624130619	0.0181917874050182	False	False	77256180	AC	GT	-0.0851304014501183	0.06942037468287934	0.221484636868549	6.0	1.226302823040127	0.00020016357211557752	3.7892611375145164	33.0	0.042625834716919254	False	False										ADAMTS18	-
chr16	ENSG00000140873.11	77259660	-0.00121989731136937	0.0129608038332919	False	False	77259675	CT	AG	-0.00961513844084065	0.06900336600184513	0.8893126265835782	2.0	0.13934303495547656	0.00020016357211557752	3.7892611375145164	33.0	0.042625834716919254	False	False										ADAMTS18	-
chr16	ENSG00000140873.11	77274546	0.00794890003152115	0.022470666151577997	False	False	77274585	AAAT	ATTT	-0.005133652029561136	0.06917053489520111	0.940908445911402	3.0	0.07421732443357608	0.00020016357211557752	3.7892611375145164	33.0	0.042625834716919254	False	False										ADAMTS18	-
chr16	ENSG00000140873.11	77275594	-0.0279256443149684	0.0283883123744262	False	False	77275604	T	A	-0.08186876325351827	0.07555531982621858	0.2800588828903757	38.0	1.0835605413599065	0.00020016357211557752	3.7892611375145164	33.0	0.042625834716919254	False	False										ADAMTS18	-
chr16	ENSG00000140873.11	77310591	0.00478712041529099	0.0259787101803037	False	False	77310625	T	A	0.032009402651903635	0.07067444368871505	0.6511020446823054	12.0	0.45291340095846755	0.00020016357211557752	3.7892611375145164	33.0	0.042625834716919254	False	False										ADAMTS18	-
chr16	ENSG00000140873.11	77313117	-0.0070289671770178705	0.021843704333535	False	False	77313127	T	A	-0.018440053581522245	0.07123493569215562	0.7960116092824399	15.0	0.2588625005743195	0.00020016357211557752	3.7892611375145164	33.0	0.042625834716919254	False	False										ADAMTS18	-
chr16	ENSG00000140873.11	77327212	-0.0023971192867770397	0.0234845720024039	False	False	77327222	A	T						0.00020016357211557752	3.7892611375145164	33.0	0.042625834716919254	False	False										ADAMTS18	-
chr16	ENSG00000140873.11	77329905	-0.0018191590005422397	0.015926416092112	False	False	77329927	GT	AC	-0.037596485527959835	0.07386986431534122	0.6113963971212061	29.0	0.5089556597459708	0.00020016357211557752	3.7892611375145164	33.0	0.042625834716919254	False	False										ADAMTS18	-
chr16	ENSG00000140873.11	77337530	0.004919341376702829	0.0215329226452686	False	False	77337540	A	T						0.00020016357211557752	3.7892611375145164	33.0	0.042625834716919254	False	False										ADAMTS18	-
chr16	ENSG00000140873.11	77343115	-0.0052357955020102	0.0230580483787863	False	False	77343125	T	A	-0.04887006507327082	0.07303986592711541	0.504264820192414	25.0	0.6690875517493007	0.00020016357211557752	3.7892611375145164	33.0	0.042625834716919254	False	False										ADAMTS18	-
chr16	ENSG00000140873.11	77344528	-0.0108806462305338	0.0296527734588952	False	False	77344545	T	A	-0.09527510602446848	0.0702136984753843	0.17632519229007745	11.0	1.3569304579201202	0.00020016357211557752	3.7892611375145164	33.0	0.042625834716919254	False	False										ADAMTS18	-
chr16	ENSG00000140873.11	77378636	-0.00197855221874384	0.0185006612634842	False	False	77378651	A	T	-0.07533874416779635	0.07159177203296979	0.2939534714106856	18.0	1.0523380275194332	0.00020016357211557752	3.7892611375145164	33.0	0.042625834716919254	False	False										ADAMTS18	-
chr16	ENSG00000140873.11	77389100	-0.00411453268278426	0.0196019219766067	False	False	77389130	GT	AC	-0.05246889013763506	0.07704540310936192	0.4968011049070708	44.0	0.681012598028181	0.00020016357211557752	3.7892611375145164	33.0	0.042625834716919254	False	False										ADAMTS18	-
chr16	ENSG00000140873.11	77394984	0.000430854950023106	0.007638632519651079	False	False	77394999	A	T	0.11446145812178135	0.06904799753992576	0.09889098217687686	5.0	1.6577085824334887	0.00020016357211557752	3.7892611375145164	33.0	0.042625834716919254	False	False										ADAMTS18	-
chr16	ENSG00000140873.11	77396579	-0.000142162300467297	0.00409402303872293	False	False	77396594	AATC	ATTG	-0.07602492381239714	0.06848151558065285	0.2681909307128027	0.0	1.110152472061752	0.00020016357211557752	3.7892611375145164	33.0	0.042625834716919254	False	False										ADAMTS18	-
chr16	ENSG00000140873.11	77397399	-0.00970360762953568	0.028036476828263997	False	False	77397428	ATATTT	AAATAT	-0.08249826585795393	0.07082465316263999	0.245491651447208	14.0	1.1648241420753158	0.00020016357211557752	3.7892611375145164	33.0	0.042625834716919254	False	False										ADAMTS18	-
chr16	ENSG00000140873.11	77405116	0.00214119833407449	0.0202662303154809	False	False	77405151	AAAAAC	GTTTTT	0.08509661253654607	0.0704541896034155	0.22853936994975066	12.0	1.2078289881063473	0.00020016357211557752	3.7892611375145164	33.0	0.042625834716919254	False	False										ADAMTS18	-
chr16	ENSG00000140873.11	77416097	0.010973974591268	0.0349631746703217	False	False	77416128	GTTT	AAAC	0.10214208528165186	0.06864563921273746	0.1382610322916457	2.0	1.4879617475060092	0.00020016357211557752	3.7892611375145164	33.0	0.042625834716919254	False	False										ADAMTS18	-
chr16	ENSG00000140873.11	77417444	-0.00126754618815737	0.0144586902807966	False	False	77417458	GTT	AAC	-0.0068404765107784185	0.06916982802840388	0.9213172699110196	3.0	0.09889393548830926	0.00020016357211557752	3.7892611375145164	33.0	0.042625834716919254	False	False										ADAMTS18	-
chr16	ENSG00000140873.11	77424587	0.0030839748873062603	0.0152544254771688	False	False	77424609	A	T	-0.009024245807222072	0.0739191170355835	0.9029674767112637	29.0	0.12208270565350425	0.00020016357211557752	3.7892611375145164	33.0	0.042625834716919254	False	False										ADAMTS18	-
chr16	ENSG00000140873.11	77432217	-0.0015140049412583599	0.0188178409285195	False	False	77432245	AAC	GTT	-0.017110425048857736	0.06983280497381207	0.8066861374217484	7.0	0.2450198736149049	0.00020016357211557752	3.7892611375145164	33.0	0.042625834716919254	False	False										ADAMTS18	-
chr16	ENSG00000140873.11	77437892	0.00341199901536977	0.0164676293728674	False	False	77437951	CCCT	AGGG	-0.014792222768149019	0.07292451613803025	0.8394771604644469	24.0	0.2028429333716875	0.00020016357211557752	3.7892611375145164	33.0	0.042625834716919254	False	False										ADAMTS18	-
chr16	ENSG00000140873.11	77464047	0.0259215486716148	0.0392109647459444	False	False	77464080	AAAC	GTTT	-0.03075729680885968	0.06964033776584408	0.659199085139099	6.0	0.44165921354771137	0.00020016357211557752	3.7892611375145164	33.0	0.042625834716919254	False	False										ADAMTS18	-
chr16	ENSG00000140873.11	77468047	-0.00431755499075774	0.0221895749531986	False	False	77468059	T	A	0.01840549837548201	0.07431682355393482	0.8046761891047574	31.0	0.24766260848224186	0.00020016357211557752	3.7892611375145164	33.0	0.042625834716919254	False	False										ADAMTS18	-
chr16	ENSG00000140873.11	77495476	0.0493341508006242	0.0373446451217497	False	False	77495519	ATTT	AAAT	0.16141536532316764	0.0703127559835191	0.02274707680279049	15.0	2.2956768379410764	0.00020016357211557752	3.7892611375145164	33.0	0.042625834716919254	False	False										ADAMTS18	-
chr16	ENSG00000140873.11	77497410	0.0056959153945101105	0.0240269525556493	False	False	77497420	T	A	-0.0322113635328222	0.0730892951795003	0.6599302219882626	25.0	0.44071246621976834	0.00020016357211557752	3.7892611375145164	33.0	0.042625834716919254	False	False										ADAMTS18	-
chr16	ENSG00000140873.11	77509812	0.0009284658409635689	0.0150178058775097	False	False	77509845	AC	GT	0.0022963762396132504	0.07216859336304719	0.9746489636704756	20.0	0.03181960646040628	0.00020016357211557752	3.7892611375145164	33.0	0.042625834716919254	False	False										ADAMTS18	-
chr16	ENSG00000140873.11	77511789	0.0755776779009375	0.034714118045568	True	False	77511803	T	A	0.14342604368496933	0.06878619714622969	0.03828649126577994	5.0	2.085099186106566	0.00020016357211557752	3.7892611375145164	33.0	0.042625834716919254	False	False										ADAMTS18	-
chr16	ENSG00000140873.11	77514232	-0.008770545572643779	0.0208685456911189	False	False	77514277	GTT	AAC	0.052618013987530535	0.06991701469697706	0.45257100900029895	8.0	0.7525780987014243	0.00020016357211557752	3.7892611375145164	33.0	0.042625834716919254	False	False										ADAMTS18	-
chr16	ENSG00000140873.11	77517095	0.0019035424102629398	0.0190003202954588	False	False	77517106	T	A	-0.07986526613698025	0.07388815200659604	0.28117441794599896	30.0	1.0808940806890208	0.00020016357211557752	3.7892611375145164	33.0	0.042625834716919254	False	False										ADAMTS18	-
chr16	ENSG00000140873.11	77520471	-0.017491007513716	0.0285273170799312	False	False	77520503	T	A	-0.05645489740055903	0.07749126824341468	0.4673142673028893	46.0	0.728532371198566	0.00020016357211557752	3.7892611375145164	33.0	0.042625834716919254	False	False										ADAMTS18	-
chr16	ENSG00000140873.11	77565830	0.0294861198791651	0.0434895947857626	False	False	77565841	A	T	0.10703052752737194	0.07410744700085503	0.15040382647668085	32.0	1.4442614320007146	0.00020016357211557752	3.7892611375145164	33.0	0.042625834716919254	False	False										ADAMTS18	-
chr16	ENSG00000103121.4	80914872	0.0232222387648192	0.0271747857930507	False	False	80914908	AG	CT	-0.009770409575250268	0.07018289053344287	0.8894194119919491	9.0	0.13921355334594787	0.058421865911589176	1.9044379719086697	23.0	1.0	False	False										CMC2	-
chr16	ENSG00000103121.4	80920577	-0.00458634314183747	0.0194137774892064	False	False	80920613	GT	AC	0.045379751641539866	0.0768438314171641	0.5556141083361275	43.0	0.5905451459751614	0.058421865911589176	1.9044379719086697	23.0	1.0	False	False										CMC2	-
chr16	ENSG00000103121.4	80937195	0.00540619103376826	0.0293810083687422	False	False	80937205	A	T						0.058421865911589176	1.9044379719086697	23.0	1.0	False	False										CMC2	-
chr16	ENSG00000103121.4	80937478	0.0023660156178198	0.016094802357048	False	False	80937536	AC	GT	0.07582636399971213	0.07516082614673772	0.3144292208299275	36.0	1.0088548501539227	0.058421865911589176	1.9044379719086697	23.0	1.0	False	False										CMC2	-
chr16	ENSG00000103121.4	80956491	-0.0602241059480016	0.0459744034126263	False	False	80956504	AT	AT	-0.10108697830343424	0.06881712200770497	0.1433575120011791	3.0	1.468921910046111	0.058421865911589176	1.9044379719086697	23.0	1.0	False	False										CMC2	-
chr16	ENSG00000103121.4	80964711	0.029677734847162	0.0347468036805563	False	False	80964721	A	T	0.1058858284206523	0.07176307195599138	0.1417183683825707	20.0	1.4754918586203594	0.058421865911589176	1.9044379719086697	23.0	1.0	False	False										CMC2	-
chr16	ENSG00000103121.4	80973181	0.0472125605638959	0.0429452369432934	False	False	80973211	GTT	AAC	0.1095811138175494	0.07429339314725393	0.14197519414892412	33.0	1.474977910893814	0.058421865911589176	1.9044379719086697	23.0	1.0	False	False										CMC2	-
chr16	ENSG00000103121.4	80989228	0.0072786308528253905	0.0182511741625718	False	False	80989252	CTG	AGC	0.025567567125024795	0.06965052497071116	0.7139334519473495	6.0	0.3670836240757159	0.058421865911589176	1.9044379719086697	23.0	1.0	False	False										CMC2	-
chr16	ENSG00000103121.4	80996245	0.00512994317423279	0.0193139896809822	False	False	80996273	AAAT	ATTT	0.06458163135150813	0.07021287338212373	0.35877562973229793	10.0	0.9197975846969209	0.058421865911589176	1.9044379719086697	23.0	1.0	False	False										CMC2	-
chr16	ENSG00000103121.4	80998598	-0.0162766073085293	0.0231150976717571	False	False	80998614	T	A	-0.05084548741748884	0.0713361808338918	0.4768427320537947	16.0	0.7127587547178046	0.058421865911589176	1.9044379719086697	23.0	1.0	False	False										CMC2	-
chr16	ENSG00000103121.4	80999797	0.00314718355060347	0.0176124384649328	False	False	80999818	AAAT	ATTT	0.05602391508089051	0.06889817610893728	0.41705829557125984	2.0	0.8131407570544272	0.058421865911589176	1.9044379719086697	23.0	1.0	False	False										CMC2	-
chr16	ENSG00000103121.4	81002128	0.0062210055629717	0.0172403711824496	False	False	81002147	T	A	0.010709228554235407	0.0688388912597791	0.876521132577532	1.0	0.15556945148668527	0.058421865911589176	1.9044379719086697	23.0	1.0	False	False										CMC2	-
chr16	ENSG00000103121.4	81006253	0.0437831460261902	0.0393669761623009	False	False	81006282	T	A	0.07776267594607084	0.0694623235946893	0.2642329152863037	6.0	1.1194943088833862	0.058421865911589176	1.9044379719086697	23.0	1.0	False	False										CMC2	-
chr16	ENSG00000103121.4	81028038	0.0621307267514869	0.0420188515497439	False	False	81028049	A	T	0.13940544261764914	0.07320030616588365	0.058421865911589176	29.0	1.9044379719086697	0.058421865911589176	1.9044379719086697	23.0	1.0	True	False	81015560.0	0.038540119718730836	0.2007308680269329	chr16:81015560						CMC2	-
chr16	ENSG00000103121.4	81035447	0.0058204024889397295	0.0188122416904575	False	False	81035474	AC	GT	0.04142564849730865	0.07100590086613222	0.5602803677561551	14.0	0.5834113502117046	0.058421865911589176	1.9044379719086697	23.0	1.0	False	False										CMC2	-
chr16	ENSG00000103121.4	81062152	0.0599742660436569	0.0374837673003183	True	False	81062165	T	A	0.12704513114923166	0.07013770507548966	0.07158429389570882	12.0	1.8113670958080559	0.058421865911589176	1.9044379719086697	23.0	1.0	False	False										CMC2	-
chr16	ENSG00000103121.4	81063172	-0.0361041796440302	0.0418815681707478	False	False	81063199	T	A	-0.07331447389373798	0.06882085051984384	0.2879659718606982	2.0	1.0652945050802365	0.058421865911589176	1.9044379719086697	23.0	1.0	False	False										CMC2	-
chr16	ENSG00000103121.4	81078834	0.0166967158038286	0.0256686274085809	False	False	81078844	A	T	0.08589871500733508	0.06908124435012708	0.2151036316791739	4.0	1.243444813645385	0.058421865911589176	1.9044379719086697	23.0	1.0	False	False										CMC2	-
chr16	ENSG00000103121.4	81080267	0.00432983173313616	0.0240037408305735	False	False	81080296	AC	GT	-0.03185042672955077	0.07309014104702156	0.6635068524532379	25.0	0.43576912389675404	0.058421865911589176	1.9044379719086697	23.0	1.0	False	False										CMC2	-
chr16	ENSG00000103121.4	81091636	0.0358659979438666	0.037082440550388	False	False	81091669	AAAAC	GTTTT	0.07252416046036626	0.07000141610634883	0.3014167573374337	9.0	1.036038475995754	0.058421865911589176	1.9044379719086697	23.0	1.0	False	False										CMC2	-
chr16	ENSG00000103121.4	81099418	0.0368960876164866	0.0297237437515007	False	False	81099461	GTTTT	AAAAC	0.12418321132186913	0.06998857511690375	0.07752144773561845	11.0	1.7743354699598137	0.058421865911589176	1.9044379719086697	23.0	1.0	False	False										CMC2	-
chr16	ENSG00000103121.4	81114860	0.0193229920396044	0.0277706644172412	False	False	81114871	T	A	0.09473766493118346	0.07546883252712983	0.2110452387291734	38.0	1.2553217236682017	0.058421865911589176	1.9044379719086697	23.0	1.0	False	False										CMC2	-
chr16	ENSG00000103121.4	81128701	0.0210299337024021	0.0286242236682391	False	False	81128726	A	T	0.13215291420172684	0.0764750039799806	0.08581607893323116	44.0	1.728053708062852	0.058421865911589176	1.9044379719086697	23.0	1.0	False	False										CMC2	-
chr16	ENSG00000103121.4	81128983	0.0330240497278511	0.0519709486997916	False	False	81129005	T	A						0.058421865911589176	1.9044379719086697	23.0	1.0	False	False										CMC2	-
chr16	ENSG00000103121.4	81133952	0.007750847733222759	0.0222350492132664	False	False	81133979	T	A	-0.04145548172442271	0.0738585800882351	0.575292070357616	29.0	0.5612818669800848	0.058421865911589176	1.9044379719086697	23.0	1.0	False	False										CMC2	-
chr16	ENSG00000166446.10	80914872	-0.0270376849080968	0.0386361988139329	False	False	80914908	AG	CT	-0.08855238975666425	0.06991051543802101	0.2067306617700879	9.0	1.2666533668339228	0.03035174211329932	2.180521371187612	20.0	0.9924003582742352	False	False										CDYL2	-
chr16	ENSG00000166446.10	80920577	0.00528189806409603	0.0201178000224715	False	False	80920613	GT	AC	0.0009899341773445976	0.0769230392319263	0.9897473662645312	43.0	0.012869150611169992	0.03035174211329932	2.180521371187612	20.0	0.9924003582742352	False	False										CDYL2	-
chr16	ENSG00000166446.10	80937195	-0.0366754717649563	0.0491733072522091	False	False	80937205	A	T						0.03035174211329932	2.180521371187612	20.0	0.9924003582742352	False	False										CDYL2	-
chr16	ENSG00000166446.10	80937478	-0.028487074701957996	0.0324746384858279	False	False	80937536	AC	GT	-0.07598343802205769	0.07515992484008943	0.313424924306454	36.0	1.010956812207042	0.03035174211329932	2.180521371187612	20.0	0.9924003582742352	False	False										CDYL2	-
chr16	ENSG00000166446.10	80589346	-0.0058579282011342	0.0185269458441703	False	False	80589365	AAAC	GTTT	-0.005068425071355338	0.06900566957615713	0.9415184199211432	2.0	0.07344940064325646	0.03035174211329932	2.180521371187612	20.0	0.9924003582742352	False	False										CDYL2	-
chr16	ENSG00000166446.10	80692949	0.00702984314491541	0.0337728229602685	False	False	80692996	ATGG	ATCC	0.10737082465538757	0.07083517387522321	0.13117688632842112	15.0	1.5157840205844941	0.03035174211329932	2.180521371187612	20.0	0.9924003582742352	False	False										CDYL2	-
chr16	ENSG00000166446.10	80713165	-0.0117946163298418	0.02959365702943	False	False	80713191	AAAT	ATTT	-0.02732940232456139	0.06914560961504554	0.6930657700747505	3.0	0.39524421690274214	0.03035174211329932	2.180521371187612	20.0	0.9924003582742352	False	False										CDYL2	-
chr16	ENSG00000166446.10	80722967	0.00188687638245712	0.0248732060220073	False	False	80722994	AATG	ATTC	-0.08423271276786425	0.06876131422397641	0.22194690562133795	2.0	1.2250014956592135	0.03035174211329932	2.180521371187612	20.0	0.9924003582742352	False	False										CDYL2	-
chr16	ENSG00000166446.10	80724018	-0.005672961114670579	0.0297714981713787	False	False	80724041	A	T	-0.15139644774155558	0.0709682343492907	0.034156598076679305	18.0	2.1332987797951146	0.03035174211329932	2.180521371187612	20.0	0.9924003582742352	False	False										CDYL2	-
chr16	ENSG00000166446.10	80736081	-0.00843887616378334	0.0214951242184544	False	False	80736115	AC	GT	-0.012245910367776232	0.07254218510194284	0.8661249733617508	22.0	0.16881088363367014	0.03035174211329932	2.180521371187612	20.0	0.9924003582742352	False	False										CDYL2	-
chr16	ENSG00000166446.10	80743459	0.0033743254386104198	0.0262943041947406	False	False	80743492	AC	GT	-0.05724682983610641	0.07360007976697429	0.4376803797591925	28.0	0.7778093450082662	0.03035174211329932	2.180521371187612	20.0	0.9924003582742352	False	False										CDYL2	-
chr16	ENSG00000166446.10	80759065	0.00216564380652887	0.0206577670516439	False	False	80759117	ACACAT	ATGTGT	0.11659519005833305	0.07130613403347781	0.1036421509844917	18.0	1.635135485028431	0.03035174211329932	2.180521371187612	20.0	0.9924003582742352	False	False										CDYL2	-
chr16	ENSG00000166446.10	80776334	0.0643267069388404	0.0372082893316559	False	False	80776404	ATGG	ATCC	0.08376471778558581	0.06993957532979328	0.23244103841258634	9.0	1.1976726680223808	0.03035174211329932	2.180521371187612	20.0	0.9924003582742352	False	False										CDYL2	-
chr16	ENSG00000166446.10	80797509	0.0099500561741645	0.0202328665846225	False	False	80797533	A	T	0.020863517253186352	0.06899153549350501	0.7626411943708551	2.0	0.3024069127313521	0.03035174211329932	2.180521371187612	20.0	0.9924003582742352	False	False										CDYL2	-
chr16	ENSG00000166446.10	80808801	0.000818941181372497	0.022946427248895	False	False	80808811	A	T	-0.11544535504354828	0.07168625107887909	0.10894782812180907	20.0	1.610425336882513	0.03035174211329932	2.180521371187612	20.0	0.9924003582742352	False	False										CDYL2	-
chr16	ENSG00000166446.10	80870504	-0.0127200707125094	0.023338289333485	False	False	80870532	T	A	0.017696693776724674	0.07558105684927639	0.8151485002078379	37.0	0.23414192013767932	0.03035174211329932	2.180521371187612	20.0	0.9924003582742352	False	False										CDYL2	-
chr16	ENSG00000166446.10	80883103	-0.00301271325246404	0.0205197285469725	False	False	80883114	A	T	-0.1075363089235724	0.0745185273042242	0.1507550061531028	34.0	1.4430815102471373	0.03035174211329932	2.180521371187612	20.0	0.9924003582742352	False	False										CDYL2	-
chr16	ENSG00000166446.10	80896783	-0.011838190995390999	0.0249989042133258	False	False	80896813	AC	GT	-0.01619658390517105	0.07141920190940629	0.8208296712940808	16.0	0.22678192239834977	0.03035174211329932	2.180521371187612	20.0	0.9924003582742352	False	False										CDYL2	-
chr16	ENSG00000166446.10	80900127	-0.0077814070816079	0.0254743171899566	False	False	80900153	AAAC	GTTT	-0.0968054903455848	0.0688465701764928	0.16117800750253994	3.0	1.406104764513576	0.03035174211329932	2.180521371187612	20.0	0.9924003582742352	False	False										CDYL2	-
chr16	ENSG00000166446.10	80902905	-0.000849244196826411	0.0153320656903279	False	False	80902915	A	T	-0.06309770637754017	0.07317744964691904	0.3896569061990709	26.0	0.8622561551678338	0.03035174211329932	2.180521371187612	20.0	0.9924003582742352	False	False										CDYL2	-
chr16	ENSG00000166451.9	80956491	-0.0305925236124907	0.0442292199921881	False	False	80956504	AT	AT	0.03276073331737793	0.06913431675284576	0.636086696278148	3.0	0.4738707903123872	0.0012267444038013935	3.279941302700086	23.0	0.1299724337083097	False	False										CENPN	+
chr16	ENSG00000166451.9	80964711	0.130111594677367	0.0324055703235489	False	False	80964721	A	T	0.12744161514930386	0.07158032473528637	0.076591869242445	20.0	1.780400069720276	0.0012267444038013935	3.279941302700086	23.0	0.1299724337083097	False	False										CENPN	+
chr16	ENSG00000166451.9	80973181	0.10897594554914301	0.03443677787529	False	False	80973211	GTT	AAC	0.08465883280555474	0.07447517984915683	0.2571669398346583	33.0	1.1367388837062768	0.0012267444038013935	3.279941302700086	23.0	0.1299724337083097	False	False										CENPN	+
chr16	ENSG00000166451.9	80989228	0.00814388315547679	0.0260473974714545	False	False	80989252	CTG	AGC	0.03156415759977713	0.06963858516275978	0.6508409496368616	6.0	0.4532567329736118	0.0012267444038013935	3.279941302700086	23.0	0.1299724337083097	False	False										CENPN	+
chr16	ENSG00000166451.9	80996245	-0.0039925674386925205	0.0204829985453758	False	False	80996273	AAAT	ATTT	-0.02078815831132212	0.07034454993328862	0.7679009066284825	10.0	0.2955191032004129	0.0012267444038013935	3.279941302700086	23.0	0.1299724337083097	False	False										CENPN	+
chr16	ENSG00000166451.9	80998598	-0.0047824817523290895	0.0241187742662347	False	False	80998614	T	A	-0.041627560892646534	0.0713666569581217	0.5603676737725403	16.0	0.5832914510353735	0.0012267444038013935	3.279941302700086	23.0	0.1299724337083097	False	False										CENPN	+
chr16	ENSG00000166451.9	80999797	0.0971165984535107	0.0394711429127636	False	False	80999818	AAAT	ATTT	0.15953538334582712	0.06812273452626999	0.02012326616775028	2.0	2.3418816707116465	0.0012267444038013935	3.279941302700086	23.0	0.1299724337083097	False	False										CENPN	+
chr16	ENSG00000166451.9	81002128	0.00117610004897115	0.0197606462745665	False	False	81002147	T	A	0.013184555170457728	0.06883685526085265	0.8482919217689346	1.0	0.1915333743892823	0.0012267444038013935	3.279941302700086	23.0	0.1299724337083097	False	False										CENPN	+
chr16	ENSG00000166451.9	81006253	0.11548264929584401	0.0364916319586356	False	False	81006282	T	A	0.11801132457640172	0.06918644176874553	0.0895711690603576	6.0	1.7057001568436272	0.0012267444038013935	3.279941302700086	23.0	0.1299724337083097	False	False										CENPN	+
chr16	ENSG00000166451.9	81028038	0.0934469189654519	0.0382602733137944	False	False	81028049	A	T	0.08403460213005891	0.0736606524871671	0.25542963626902343	29.0	1.140834343609692	0.0012267444038013935	3.279941302700086	23.0	0.1299724337083097	False	False										CENPN	+
chr16	ENSG00000166451.9	81062152	0.13473491429052	0.0341941427438211	False	False	81062165	T	A	0.1338606804725907	0.07007429336866032	0.05752930034799868	12.0	1.9102680032512163	0.0012267444038013935	3.279941302700086	23.0	0.1299724337083097	False	False										CENPN	+
chr16	ENSG00000166451.9	81063172	-0.138742402257624	0.0309369002035428	True	True	81063199	T	A	-0.19625965667382103	0.06766451370591861	0.004122403009356311	2.0	2.900481299943994	0.0012267444038013935	3.279941302700086	23.0	0.1299724337083097	False	False										CENPN	+
chr16	ENSG00000166451.9	81078834	0.0734043186949357	0.0282742568642556	False	False	81078844	A	T	0.047456253534175895	0.06925940313834164	0.4939832462552934	4.0	0.6851958201167975	0.0012267444038013935	3.279941302700086	23.0	0.1299724337083097	False	False										CENPN	+
chr16	ENSG00000166451.9	81080267	0.0136900435209417	0.0254699205893927	False	False	81080296	AC	GT	0.0892864233250704	0.07283517156679725	0.2217892947883268	25.0	1.2258696094809867	0.0012267444038013935	3.279941302700086	23.0	0.1299724337083097	False	False										CENPN	+
chr16	ENSG00000166451.9	81091636	0.0646534429634665	0.0443403014448103	False	False	81091669	AAAAC	GTTTT	-0.02373992714689812	0.07016645992087595	0.7354587195218945	9.0	0.3383372507843311	0.0012267444038013935	3.279941302700086	23.0	0.1299724337083097	False	False										CENPN	+
chr16	ENSG00000166451.9	81099418	0.0838648631489926	0.0291099027854936	False	False	81099461	GTTTT	AAAAC	0.03329253654382878	0.07049546074129003	0.6372500013924101	11.0	0.472264968463834	0.0012267444038013935	3.279941302700086	23.0	0.1299724337083097	False	False										CENPN	+
chr16	ENSG00000166451.9	81114860	0.0671722027272445	0.0305802493859367	False	False	81114871	T	A	0.035111075444500005	0.07576306125326686	0.6436334480651018	38.0	0.4634326393851467	0.0012267444038013935	3.279941302700086	23.0	0.1299724337083097	False	False										CENPN	+
chr16	ENSG00000166451.9	81128701	0.0617360706837511	0.032891523237	False	False	81128726	A	T	0.016664797292895966	0.0771409611303503	0.8292260790051553	44.0	0.21603045967675114	0.0012267444038013935	3.279941302700086	23.0	0.1299724337083097	False	False										CENPN	+
chr16	ENSG00000166451.9	81128983	0.00435675918921843	0.0320712738928031	False	False	81129005	T	A						0.0012267444038013935	3.279941302700086	23.0	0.1299724337083097	False	False										CENPN	+
chr16	ENSG00000166451.9	81133952	0.00170188066690272	0.0187957171893852	False	False	81133979	T	A	-0.03268858269583777	0.073882622037479	0.6586937511747686	29.0	0.44243939636110347	0.0012267444038013935	3.279941302700086	23.0	0.1299724337083097	False	False										CENPN	+
chr16	ENSG00000166451.9	81146167	0.0332137424735415	0.0305558561429581	False	False	81146208	ATG	ATC	0.012892273790406836	0.07070480143796859	0.8555010368044627	12.0	0.18233943845691455	0.0012267444038013935	3.279941302700086	23.0	0.1299724337083097	False	False										CENPN	+
chr16	ENSG00000166451.9	81149526	0.0247073468102353	0.0322884509385495	False	False	81149537	A	T	0.01776436098423613	0.07105569118580887	0.8028417792967041	14.0	0.2500061668217788	0.0012267444038013935	3.279941302700086	23.0	0.1299724337083097	False	False										CENPN	+
chr16	ENSG00000166451.9	81159358	-0.00372157681378665	0.0197283654659143	False	False	81159387	AAAT	ATTT	-0.04897453573131239	0.07227063356339113	0.4988106842196398	21.0	0.6776547169515968	0.0012267444038013935	3.279941302700086	23.0	0.1299724337083097	False	False										CENPN	+
chr16	ENSG00000166454.5	80973181	0.0238004814226773	0.0440566999406325	False	False	80973211	GTT	AAC	0.06526675333714943	0.07458414508335323	0.382705519181528	33.0	0.8750754367997255	0.00953388264797895	2.6187369930698576	22.0	0.5112765363080919	False	False										ATMIN	+
chr16	ENSG00000166454.5	80989228	-0.0117306365494	0.0210757212469184	False	False	80989252	CTG	AGC	-0.051333260927919115	0.06958144268850784	0.4615098314695345	6.0	0.737743555529891	0.00953388264797895	2.6187369930698576	22.0	0.5112765363080919	False	False										ATMIN	+
chr16	ENSG00000166454.5	80996245	0.007103373298416729	0.0178559822472193	False	False	80996273	AAAT	ATTT	0.04207901387749406	0.07029743585704054	0.5501200654445062	10.0	0.5985853305242527	0.00953388264797895	2.6187369930698576	22.0	0.5112765363080919	False	False										ATMIN	+
chr16	ENSG00000166454.5	80998598	0.0100951136626486	0.0215399754704142	False	False	80998614	T	A	0.06419663048625218	0.07128123349194894	0.3689006788727458	16.0	0.9006105441974858	0.00953388264797895	2.6187369930698576	22.0	0.5112765363080919	False	False										ATMIN	+
chr16	ENSG00000166454.5	80999797	0.0168984813387582	0.033814582511722	False	False	80999818	AAAT	ATTT	0.11643417916648775	0.06853720164371717	0.09082906417276257	2.0	1.6988464129562448	0.00953388264797895	2.6187369930698576	22.0	0.5112765363080919	False	False										ATMIN	+
chr16	ENSG00000166454.5	81002128	-0.0107101062849266	0.0211400073011079	False	False	81002147	T	A	-0.059395406201427664	0.06872129941978622	0.388407889414808	1.0	0.8642939918613727	0.00953388264797895	2.6187369930698576	22.0	0.5112765363080919	False	False										ATMIN	+
chr16	ENSG00000166454.5	81006253	0.000649611634685484	0.010530122508961	False	False	81006282	T	A	0.01148292200874425	0.06966870780413377	0.8692458641231471	6.0	0.16482180265245158	0.00953388264797895	2.6187369930698576	22.0	0.5112765363080919	False	False										ATMIN	+
chr16	ENSG00000166454.5	81028038	0.00785215559089807	0.0245929525107339	False	False	81028049	A	T	0.05898882170327779	0.07379340230382447	0.4251076099061325	29.0	0.7993779912790467	0.00953388264797895	2.6187369930698576	22.0	0.5112765363080919	False	False										ATMIN	+
chr16	ENSG00000166454.5	81035447	0.00529825080399926	0.0210737972718053	False	False	81035474	AC	GT	-0.055632652547528055	0.07095684447344681	0.4339564789093949	14.0	0.7840350421494108	0.00953388264797895	2.6187369930698576	22.0	0.5112765363080919	False	False										ATMIN	+
chr16	ENSG00000166454.5	81062152	0.0202355556371838	0.0391720269015908	False	False	81062165	T	A	0.06498993454004323	0.07056119005545755	0.3581372960861437	12.0	0.9210436287846677	0.00953388264797895	2.6187369930698576	22.0	0.5112765363080919	False	False										ATMIN	+
chr16	ENSG00000166454.5	81063172	-0.0514999635287046	0.0581809620189494	False	False	81063199	T	A	-0.10394366849354443	0.0686327602527048	0.13140510765288033	2.0	1.5144905743383392	0.00953388264797895	2.6187369930698576	22.0	0.5112765363080919	False	False										ATMIN	+
chr16	ENSG00000166454.5	81078834	0.0788773796760052	0.0793891409243109	False	False	81078844	A	T	0.16181935347545495	0.06842368351368336	0.01895195434401717	4.0	2.364961153298541	0.00953388264797895	2.6187369930698576	22.0	0.5112765363080919	False	False										ATMIN	+
chr16	ENSG00000166454.5	81080267	0.00525990967122023	0.0189600456824772	False	False	81080296	AC	GT	-0.017645839093970866	0.07311585650546429	0.8095554187599674	25.0	0.2413407971587136	0.00953388264797895	2.6187369930698576	22.0	0.5112765363080919	False	False										ATMIN	+
chr16	ENSG00000166454.5	81091636	0.00284626608438808	0.0195530594538815	False	False	81091669	AAAAC	GTTTT	0.11162656492372912	0.06974759243345041	0.11105696263905876	9.0	1.6004361015075537	0.00953388264797895	2.6187369930698576	22.0	0.5112765363080919	False	False										ATMIN	+
chr16	ENSG00000166454.5	81099418	0.0440941167480817	0.0706691166321344	False	False	81099461	GTTTT	AAAAC	0.1811026490178229	0.06936821610482581	0.00971534519634266	11.0	2.610743928374193	0.00953388264797895	2.6187369930698576	22.0	0.5112765363080919	False	False										ATMIN	+
chr16	ENSG00000166454.5	81114860	0.0569376582372164	0.0631868837259949	False	False	81114871	T	A	0.06894306930375052	0.07562942219216383	0.3632454834404628	38.0	0.911590586115755	0.00953388264797895	2.6187369930698576	22.0	0.5112765363080919	False	False										ATMIN	+
chr16	ENSG00000166454.5	81128701	0.116111916341441	0.0639275473208134	True	False	81128726	A	T	0.16014154139991846	0.07615596022691651	0.036972488547397285	44.0	2.1028103502701048	0.00953388264797895	2.6187369930698576	22.0	0.5112765363080919	False	False										ATMIN	+
chr16	ENSG00000166454.5	81128983	0.0739702824087139	0.11572748401479499	False	False	81129005	T	A						0.00953388264797895	2.6187369930698576	22.0	0.5112765363080919	False	False										ATMIN	+
chr16	ENSG00000166454.5	81133952	-0.00633610168650783	0.0239094326697261	False	False	81133979	T	A	0.07368280378604182	0.07372118662582933	0.3188822863101368	29.0	0.9994793513026001	0.00953388264797895	2.6187369930698576	22.0	0.5112765363080919	False	False										ATMIN	+
chr16	ENSG00000166454.5	81146167	0.0240249341827422	0.0279733837424085	False	False	81146208	ATG	ATC	0.06685489122164652	0.07055247775662246	0.3444812446617488	12.0	0.9475909755043456	0.00953388264797895	2.6187369930698576	22.0	0.5112765363080919	False	False										ATMIN	+
chr16	ENSG00000166454.5	81149526	0.0121239251613851	0.0230772702483102	False	False	81149537	A	T	0.08441058422656476	0.07081327178546595	0.23468151801145315	14.0	1.1920164412441339	0.00953388264797895	2.6187369930698576	22.0	0.5112765363080919	False	False										ATMIN	+
chr16	ENSG00000166454.5	81169480	0.00157325609748781	0.0157422744152031	False	False	81169502	AC	GT	0.01853366342742568	0.07034766926409777	0.7924660643115992	10.0	0.26345810204240006	0.00953388264797895	2.6187369930698576	22.0	0.5112765363080919	False	False										ATMIN	+
chr16	ENSG00000166455.9	80989228	0.00582397350376186	0.0346558528142779	False	False	80989252	CTG	AGC	-0.0483092836299667	0.06959195262019206	0.4883519533920226	6.0	0.6941791659966987	0.05479672105011756	1.932862793651348	23.0	1.0	False	False										C16orf46	-
chr16	ENSG00000166455.9	80996245	0.00257087794460937	0.0258979683356915	False	False	80996273	AAAT	ATTT	0.08916033459921455	0.07007953171940194	0.20473854883566972	10.0	1.272273549946253	0.05479672105011756	1.932862793651348	23.0	1.0	False	False										C16orf46	-
chr16	ENSG00000166455.9	80998598	-0.018464190492343	0.0267554190196339	False	False	80998614	T	A	-0.059429885177718	0.0713023201653213	0.40558210398052896	16.0	0.8334916036381997	0.05479672105011756	1.932862793651348	23.0	1.0	False	False										C16orf46	-
chr16	ENSG00000166455.9	80999797	0.00879175441620937	0.0257951027191184	False	False	80999818	AAAT	ATTT	-0.02883376845843642	0.06897786442028528	0.6763634130346414	2.0	0.41801480374560385	0.05479672105011756	1.932862793651348	23.0	1.0	False	False										C16orf46	-
chr16	ENSG00000166455.9	81002128	0.0161308122361156	0.0259446736160494	False	False	81002147	T	A	0.037811549149527855	0.06879360871996189	0.5831492895650654	1.0	0.5496375296060905	0.05479672105011756	1.932862793651348	23.0	1.0	False	False										C16orf46	-
chr16	ENSG00000166455.9	81006253	0.0138257781279615	0.0262594326607683	False	False	81006282	T	A	0.055507341272346584	0.0695658846428346	0.4258413259492423	6.0	0.7979103774405021	0.05479672105011756	1.932862793651348	23.0	1.0	False	False										C16orf46	-
chr16	ENSG00000166455.9	81028038	0.0401163565159251	0.0502968333087679	False	False	81028049	A	T	0.14144482040448111	0.07317892447879314	0.05479672105011756	29.0	1.932862793651348	0.05479672105011756	1.932862793651348	23.0	1.0	True	False	81200053.0	0.03394744552734427	0.19633219482848852	chr16:81200053						C16orf46	-
chr16	ENSG00000166455.9	81035447	0.00263405815107753	0.0171156875738884	False	False	81035474	AC	GT	-0.0030923062062306263	0.07106656566747352	0.9653366002802208	14.0	0.04351281333475138	0.05479672105011756	1.932862793651348	23.0	1.0	False	False										C16orf46	-
chr16	ENSG00000166455.9	81062152	0.00598637789263186	0.0291072008754437	False	False	81062165	T	A	0.03145642936901963	0.07067568510638406	0.6567422962741393	12.0	0.44508135042016317	0.05479672105011756	1.932862793651348	23.0	1.0	False	False										C16orf46	-
chr16	ENSG00000166455.9	81063172	-0.0297814028059225	0.0409211057206949	False	False	81063199	T	A	-0.054195280994023626	0.06890514085175284	0.4324494774601427	2.0	0.7865201394860073	0.05479672105011756	1.932862793651348	23.0	1.0	False	False										C16orf46	-
chr16	ENSG00000166455.9	81078834	0.007515830979393891	0.0443980819336566	False	False	81078844	A	T	-0.015156030428462218	0.0693295604737886	0.8271693824908861	4.0	0.2186084885709358	0.05479672105011756	1.932862793651348	23.0	1.0	False	False										C16orf46	-
chr16	ENSG00000166455.9	81080267	0.0031349936492721	0.0150257408178941	False	False	81080296	AC	GT	-0.007602425677237975	0.0731251291190897	0.9173088488526516	25.0	0.10396461201260734	0.05479672105011756	1.932862793651348	23.0	1.0	False	False										C16orf46	-
chr16	ENSG00000166455.9	81091636	0.0188853941906323	0.0400703512149619	False	False	81091669	AAAAC	GTTTT	0.04360130677626894	0.0701194942798793	0.5347616724178017	9.0	0.621814335999572	0.05479672105011756	1.932862793651348	23.0	1.0	False	False										C16orf46	-
chr16	ENSG00000166455.9	81099418	0.0351709027568217	0.0289836135036704	True	False	81099461	GTTTT	AAAAC	0.033862323285620936	0.07049411051444225	0.6314960998145669	11.0	0.4803567707785107	0.05479672105011756	1.932862793651348	23.0	1.0	False	False										C16orf46	-
chr16	ENSG00000166455.9	81114860	0.00093659882458054	0.0275545464516113	False	False	81114871	T	A	-7.236714493906102e-05	0.07580980415938221	0.9992394424594238	38.0	0.0009545882058594512	0.05479672105011756	1.932862793651348	23.0	1.0	False	False										C16orf46	-
chr16	ENSG00000166455.9	81128701	0.0386125098929621	0.0406844937476016	False	False	81128726	A	T	0.10107606450964393	0.0767565581649466	0.18968590012706416	44.0	1.3168394587526415	0.05479672105011756	1.932862793651348	23.0	1.0	False	False										C16orf46	-
chr16	ENSG00000166455.9	81128983	0.00613867481601047	0.0344535765604161	False	False	81129005	T	A						0.05479672105011756	1.932862793651348	23.0	1.0	False	False										C16orf46	-
chr16	ENSG00000166455.9	81133952	0.0061201954468301295	0.0196524678553532	False	False	81133979	T	A	0.09103762969367996	0.07361516200071898	0.2177945318618024	29.0	1.2366695558286052	0.05479672105011756	1.932862793651348	23.0	1.0	False	False										C16orf46	-
chr16	ENSG00000166455.9	81182820	-0.00111133027230525	0.0244316099114623	False	False	81182833	T	A	-0.14561726003757733	0.07565679716062007	0.05592586042462997	41.0	1.9247082285076191	0.05479672105011756	1.932862793651348	23.0	1.0	False	False										C16orf46	-
chr16	ENSG00000166455.9	81203369	0.00118710745793492	0.0143962727846625	False	False	81203392	GTTT	AAAC	0.07127993735856063	0.0688310274211994	0.3015898117661874	2.0	1.0355785759578389	0.05479672105011756	1.932862793651348	23.0	1.0	False	False										C16orf46	-
chr16	ENSG00000166455.9	81146167	0.00763452276949385	0.0404327575652097	False	False	81146208	ATG	ATC	-0.02165634120152232	0.07069409462203202	0.7596653975940687	12.0	0.30633875880734535	0.05479672105011756	1.932862793651348	23.0	1.0	False	False										C16orf46	-
chr16	ENSG00000166455.9	81149526	0.00802910172906147	0.0191506571626497	False	False	81149537	A	T	0.09740487347168472	0.07072897091279966	0.17001872377902166	14.0	1.3771566617556652	0.05479672105011756	1.932862793651348	23.0	1.0	False	False										C16orf46	-
chr16	ENSG00000166455.9	81159358	0.0139078417833278	0.0231186425037681	False	False	81159387	AAAT	ATTT	0.07365124230670936	0.07216094194174434	0.3087101621117977	21.0	1.0206524516568554	0.05479672105011756	1.932862793651348	23.0	1.0	False	False										C16orf46	-
chr16	ENSG00000166455.9	81169480	0.00545033406215659	0.0358530482594799	False	False	81169502	AC	GT	0.04777244396263488	0.07027942087132688	0.4974409323025252	10.0	0.6797501085004733	0.05479672105011756	1.932862793651348	23.0	1.0	False	False										C16orf46	-
chr16	ENSG00000140905.5	81028038	-0.14778905442044102	0.0327332499074866	False	False	81028049	A	T	-0.1855752081600765	0.07263810445774994	0.011438996675911462	29.0	2.5547914492732473	5.4108407901953694e-05	4.122639609454616	17.0	0.008479385937802402	False	False										GCSH	-
chr16	ENSG00000140905.5	81035447	0.00652932119494728	0.0167650957488606	False	False	81035474	AC	GT	0.01852219052017275	0.07105471388972856	0.7946140214147794	14.0	0.2606750418968369	5.4108407901953694e-05	4.122639609454616	17.0	0.008479385937802402	False	False										GCSH	-
chr16	ENSG00000140905.5	81062152	-0.102149973021768	0.0395155168912791	False	False	81062165	T	A	-0.13154905447975018	0.07009617843597048	0.062016368327080164	12.0	1.8766936716801756	5.4108407901953694e-05	4.122639609454616	17.0	0.008479385937802402	False	False										GCSH	-
chr16	ENSG00000140905.5	81063172	0.141287664445802	0.0428358016265293	False	False	81063199	T	A	0.06244300585325632	0.06887189180680074	0.3656287090256749	2.0	0.9066544306408961	5.4108407901953694e-05	4.122639609454616	17.0	0.008479385937802402	False	False										GCSH	-
chr16	ENSG00000140905.5	81080267	-0.0342972087057244	0.0337875135681837	False	False	81080296	AC	GT	-0.03620401191843213	0.07307930164546839	0.6208943717877186	25.0	0.4954071960631157	5.4108407901953694e-05	4.122639609454616	17.0	0.008479385937802402	False	False										GCSH	-
chr16	ENSG00000140905.5	81091636	-0.161808817948383	0.0528544613126069	False	False	81091669	AAAAC	GTTTT	-0.2432002201662102	0.06807897662770357	0.00044189765929298535	9.0	3.5723248528862883	5.4108407901953694e-05	4.122639609454616	17.0	0.008479385937802402	False	False										GCSH	-
chr16	ENSG00000140905.5	81099418	-0.14895087464438198	0.0288467708297719	False	False	81099461	GTTTT	AAAAC	-0.15817845980548562	0.06964656955667498	0.02419690284713136	11.0	2.2711593810340895	5.4108407901953694e-05	4.122639609454616	17.0	0.008479385937802402	False	False										GCSH	-
chr16	ENSG00000140905.5	81114860	-0.253908801516133	0.0338985493226348	True	True	81114871	T	A	-0.2406355061225808	0.0735821752369702	0.0012951657938356153	38.0	3.2702961735993545	5.4108407901953694e-05	4.122639609454616	17.0	0.008479385937802402	False	False										GCSH	-
chr16	ENSG00000140905.5	81128701	-0.117410120487976	0.0316412836342769	False	False	81128726	A	T	-0.16533739021994992	0.07608984145463056	0.031186667471225917	44.0	2.172923310906545	5.4108407901953694e-05	4.122639609454616	17.0	0.008479385937802402	False	False										GCSH	-
chr16	ENSG00000140905.5	81128983	-0.13437529908949197	0.0615650939963309	False	False	81129005	T	A						5.4108407901953694e-05	4.122639609454616	17.0	0.008479385937802402	False	False										GCSH	-
chr16	ENSG00000140905.5	81133952	0.0019382823520381898	0.0165866469186646	False	False	81133979	T	A	-0.0639738827275827	0.07377070302462417	0.3869686379908369	29.0	0.8671990384343855	5.4108407901953694e-05	4.122639609454616	17.0	0.008479385937802402	False	False										GCSH	-
chr16	ENSG00000140905.5	81182820	0.0011815343304883699	0.0221815009400183	False	False	81182833	T	A	-0.045159477848757054	0.07639389390958658	0.5552072758303935	41.0	0.5911398874654045	5.4108407901953694e-05	4.122639609454616	17.0	0.008479385937802402	False	False										GCSH	-
chr16	ENSG00000140905.5	81203369	-0.005557789965468221	0.0168140718439097	False	False	81203392	GTTT	AAAC	-0.06835781282642843	0.06884514055630274	0.3218909637907915	2.0	0.9929213924768479	5.4108407901953694e-05	4.122639609454616	17.0	0.008479385937802402	False	False										GCSH	-
chr16	ENSG00000140905.5	81146167	0.0072880438596388	0.0458913425524795	False	False	81146208	ATG	ATC	0.07023135101166995	0.07053607436394073	0.3206088154393212	12.0	0.9956798935152174	5.4108407901953694e-05	4.122639609454616	17.0	0.008479385937802402	False	False										GCSH	-
chr16	ENSG00000140905.5	81149526	-0.006992849783926521	0.019366069406296	False	False	81149537	A	T	0.0043141654994190365	0.07106624409931944	0.951654381174908	14.0	0.060706254482644745	5.4108407901953694e-05	4.122639609454616	17.0	0.008479385937802402	False	False										GCSH	-
chr16	ENSG00000140905.5	81159358	-0.00420192128299486	0.0161868201643689	False	False	81159387	AAAT	ATTT	-0.005109072461876172	0.07235651616338004	0.9437822596521088	21.0	0.07060970777448647	5.4108407901953694e-05	4.122639609454616	17.0	0.008479385937802402	False	False										GCSH	-
chr16	ENSG00000140905.5	81169480	0.00695198295209764	0.0353258385402206	False	False	81169502	AC	GT	0.07482662944439951	0.07016250499065946	0.2874814961512077	10.0	1.0664760252553835	5.4108407901953694e-05	4.122639609454616	17.0	0.008479385937802402	False	False										GCSH	-
chr16	ENSG00000103150.4	83836160	-0.00202421774895149	0.0178429137546589	False	False	83836185	GTTT	AAAC	-0.025082797445512964	0.06931570935804637	0.7178216832940961	4.0	0.3618630996899879	0.032029151289378895	2.15892431854889	19.0	0.9943731583712745	False	False										MLYCD	+
chr16	ENSG00000103150.4	83857304	0.00344605282285717	0.0166090736632707	False	False	83857314	A	T	0.035788176510140074	0.06979828799431237	0.6086872245523647	7.0	0.5127371678952403	0.032029151289378895	2.15892431854889	19.0	0.9943731583712745	False	False										MLYCD	+
chr16	ENSG00000103150.4	83869226	0.0348478958354426	0.0424671706552832	False	False	83869254	T	A	0.10621046753711667	0.06894532869577885	0.1249577858930806	4.0	1.5405027366795245	0.032029151289378895	2.15892431854889	19.0	0.9943731583712745	False	False										MLYCD	+
chr16	ENSG00000103150.4	83871911	-0.0174699369368966	0.0246792136447392	False	False	83871937	AG	CT	-0.08720093028021025	0.07026587736010555	0.21604706133659288	11.0	1.2410138968779152	0.032029151289378895	2.15892431854889	19.0	0.9943731583712745	False	False										MLYCD	+
chr16	ENSG00000103150.4	83873301	-0.0163673347928545	0.0240837459290587	False	False	83873359	GT	AC	-0.06580183147497518	0.07316464416490444	0.3696203223523884	26.0	0.8993665208931467	0.032029151289378895	2.15892431854889	19.0	0.9943731583712745	False	False										MLYCD	+
chr16	ENSG00000103150.4	83885747	0.0287967512277633	0.0323683914489748	False	False	83885793	AC	GT	0.11672521410091395	0.07617222067336837	0.1272861427682261	42.0	1.5323856002759793	0.032029151289378895	2.15892431854889	19.0	0.9943731583712745	False	False										MLYCD	+
chr16	ENSG00000103150.4	83898586	0.00900046179639423	0.0210117874252513	False	False	83898634	GT	AC	-0.02624174557045753	0.07271424722988296	0.7185857497107937	23.0	0.36088863696127366	0.032029151289378895	2.15892431854889	19.0	0.9943731583712745	False	False										MLYCD	+
chr16	ENSG00000103150.4	83905665	0.0108181475018712	0.0259604683022483	False	False	83905682	T	A	0.11194184963161724	0.07386223634215512	0.13137782124729455	31.0	1.5155491517081114	0.032029151289378895	2.15892431854889	19.0	0.9943731583712745	False	False										MLYCD	+
chr16	ENSG00000103150.4	83914952	0.00208115933835598	0.0150019623789444	False	False	83914988	GTTTT	AAAAC	-0.02851336020283045	0.07050588304341039	0.6863404534069888	11.0	0.4044110785092189	0.032029151289378895	2.15892431854889	19.0	0.9943731583712745	False	False										MLYCD	+
chr16	ENSG00000103150.4	83922017	-0.00580679577793354	0.0192562055029141	False	False	83922059	AC	GT	0.0036189408096314857	0.07474301982571444	0.9614367402571272	33.0	0.04841844520157363	0.032029151289378895	2.15892431854889	19.0	0.9943731583712745	False	False										MLYCD	+
chr16	ENSG00000103150.4	83922649	-0.005361862602944771	0.0211304106266878	False	False	83922682	T	A	0.028571351156536886	0.07621815682375818	0.7082243156938353	40.0	0.37486279316099685	0.032029151289378895	2.15892431854889	19.0	0.9943731583712745	False	False										MLYCD	+
chr16	ENSG00000103150.4	83976373	0.009307661522656021	0.0221205127511369	False	False	83976388	A	T	0.126497136913346	0.06845222436654104	0.06601404889468401	2.0	1.847962401279934	0.032029151289378895	2.15892431854889	19.0	0.9943731583712745	False	False										MLYCD	+
chr16	ENSG00000103150.4	83977404	-0.0240187972854659	0.028516270217964	False	False	83977434	CTG	AGC	-0.11828549751524535	0.06868583708219733	0.08652656357720387	3.0	1.7221235489012297	0.032029151289378895	2.15892431854889	19.0	0.9943731583712745	False	False										MLYCD	+
chr16	ENSG00000103150.4	83981800	-0.0288484310153949	0.0273946026986242	False	False	83981812	T	A	-0.03843613744606125	0.07326937570224626	0.6004952011211782	26.0	0.5245866649971046	0.032029151289378895	2.15892431854889	19.0	0.9943731583712745	False	False										MLYCD	+
chr16	ENSG00000103150.4	83991458	0.000728914290814425	0.0148589055843298	False	False	83991499	ATTT	AAAT	0.050717638437510704	0.07079688978885645	0.4745951826646234	13.0	0.7163822957303662	0.032029151289378895	2.15892431854889	19.0	0.9943731583712745	False	False										MLYCD	+
chr16	ENSG00000103150.4	83997911	0.00658022212271187	0.0172148729968789	False	False	83997948	AAAAT	ATTTT	0.04994682889393448	0.06975585697180152	0.4747916988330964	7.0	0.7160234432232013	0.032029151289378895	2.15892431854889	19.0	0.9943731583712745	False	False										MLYCD	+
chr16	ENSG00000103150.4	84027226	0.00210181139759647	0.0175138482489206	False	False	84027274	GT	AC	0.05595769498611725	0.07844431603592895	0.4766599587866756	50.0	0.7133428884826734	0.032029151289378895	2.15892431854889	19.0	0.9943731583712745	False	False										MLYCD	+
chr16	ENSG00000103150.4	84036609	0.00133727799070098	0.0140515542790821	False	False	84036624	ACAG	CTGT	0.01423081522908929	0.0693305031900542	0.8375693227784623	4.0	0.20526052133328193	0.032029151289378895	2.15892431854889	19.0	0.9943731583712745	False	False										MLYCD	+
chr16	ENSG00000140945.11	83836160	-0.0192548332214434	0.037637842252640996	False	False	83836185	GTTT	AAAC	-0.07374436372227076	0.06914873075824964	0.2874519905280646	4.0	1.0664601202889448	0.013920141597824908	2.4818487356319547	101.0	1.0	False	False										CDH13	+
chr16	ENSG00000140945.11	83857304	-0.00271504179078407	0.013884385316464	False	False	83857314	A	T	-0.01947247036473597	0.06982978688272855	0.7806362681927378	7.0	0.27885621930133975	0.013920141597824908	2.4818487356319547	101.0	1.0	False	False										CDH13	+
chr16	ENSG00000140945.11	83869226	0.00430084420337876	0.0174966402973222	False	False	83869254	T	A	0.10386802258401888	0.0689624840139023	0.13354515153286764	4.0	1.506152570767026	0.013920141597824908	2.4818487356319547	101.0	1.0	False	False										CDH13	+
chr16	ENSG00000140945.11	83871911	0.00689653757740787	0.0173015591464435	False	False	83871937	AG	CT	0.08259536310480645	0.07029355667072773	0.2413823088065945	11.0	1.1750061743454439	0.013920141597824908	2.4818487356319547	101.0	1.0	False	False										CDH13	+
chr16	ENSG00000140945.11	83873301	-0.0072647667241852	0.020594259303184	False	False	83873359	GT	AC	0.033539027281283176	0.07328230630560062	0.6477245524672377	26.0	0.45766882856305446	0.013920141597824908	2.4818487356319547	101.0	1.0	False	False										CDH13	+
chr16	ENSG00000140945.11	83885747	-0.00066841636369195	0.0156733677895734	False	False	83885793	AC	GT	-0.039723176409321284	0.07663596411361484	0.6048978632063113	42.0	0.5183359649580532	0.013920141597824908	2.4818487356319547	101.0	1.0	False	False										CDH13	+
chr16	ENSG00000140945.11	83887154	-0.013239226878205	0.0224269953921319	False	False	83887180	ATTT	AAAT	-0.07679495363278631	0.06997897415035205	0.27376640883404657	9.0	1.0974003915488946	0.013920141597824908	2.4818487356319547	101.0	1.0	False	False										CDH13	+
chr16	ENSG00000140945.11	83898586	0.021648179257027	0.0298834213181234	False	False	83898634	GT	AC	0.057185310147732135	0.07262026479397918	0.4320010012522729	23.0	0.7874566460197384	0.013920141597824908	2.4818487356319547	101.0	1.0	False	False										CDH13	+
chr16	ENSG00000140945.11	83905665	0.0037016582474377205	0.0158888731933097	False	False	83905682	T	A	0.046761860407916515	0.07424810314042596	0.5296160957605324	31.0	0.6298054553592498	0.013920141597824908	2.4818487356319547	101.0	1.0	False	False										CDH13	+
chr16	ENSG00000140945.11	83914952	0.0037193673435687398	0.0166429196232748	False	False	83914988	GTTTT	AAAAC	0.0909292364387051	0.07024236202385224	0.196975499477371	11.0	1.2945071011112668	0.013920141597824908	2.4818487356319547	101.0	1.0	False	False										CDH13	+
chr16	ENSG00000140945.11	83922017	0.0042868135379744	0.017002976128925	False	False	83922059	AC	GT	-0.008546397005224804	0.074740779558688	0.9090907457101298	33.0	0.11434717507213042	0.013920141597824908	2.4818487356319547	101.0	1.0	False	False										CDH13	+
chr16	ENSG00000140945.11	83922649	-0.001623885060772	0.0169797212633419	False	False	83922682	T	A	-0.030819669535212008	0.07621306379386235	0.6864296252936235	40.0	0.40438827677327943	0.013920141597824908	2.4818487356319547	101.0	1.0	False	False										CDH13	+
chr16	ENSG00000140945.11	82572423	0.00243880154108032	0.0160222681254987	False	False	82572433	A	T	0.03761840201681097	0.07066062750321793	0.5950528331435437	12.0	0.5323813748342074	0.013920141597824908	2.4818487356319547	101.0	1.0	False	False										CDH13	+
chr16	ENSG00000140945.11	82573498	-0.00881667021605906	0.021611014205432	False	False	82573527	AC	GT	0.006519196174390136	0.07124553597490492	0.9271857220371034	15.0	0.09150322311683383	0.013920141597824908	2.4818487356319547	101.0	1.0	False	False										CDH13	+
chr16	ENSG00000140945.11	82587690	-0.0058919041977340105	0.0218539417327232	False	False	82587703	T	A	0.0560256160857268	0.07462611201242225	0.4537883999895248	33.0	0.7507508374066276	0.013920141597824908	2.4818487356319547	101.0	1.0	False	False										CDH13	+
chr16	ENSG00000140945.11	82599069	0.00270068723922691	0.0209983142281138	False	False	82599108	A	T	0.011184241570865908	0.06966894367171386	0.8726176704725809	6.0	0.16053410574971583	0.013920141597824908	2.4818487356319547	101.0	1.0	False	False										CDH13	+
chr16	ENSG00000140945.11	82615634	-0.0181838118144378	0.0241452453190131	False	False	82615659	AAT	ATT	-0.09230332875215264	0.07040880965835428	0.1913735751609653	12.0	1.310962778664168	0.013920141597824908	2.4818487356319547	101.0	1.0	False	False										CDH13	+
chr16	ENSG00000140945.11	82640890	0.00148705300965076	0.0204297448503872	False	False	82640920	ATTTT	AAAAT	0.09786702773983942	0.06867528996528552	0.15562177928608156	2.0	1.4250690137502142	0.013920141597824908	2.4818487356319547	101.0	1.0	False	False										CDH13	+
chr16	ENSG00000140945.11	82654810	0.0010356086989690302	0.0287600390369506	False	False	82654831	ATTT	AAAT	0.043459004138497286	0.06927201520924907	0.5311065114968219	4.0	0.6273674009225982	0.013920141597824908	2.4818487356319547	101.0	1.0	False	False										CDH13	+
chr16	ENSG00000140945.11	82672423	0.0219034825793669	0.0274745839857422	False	False	82672447	GT	AC	0.09050218067678817	0.07528268081201847	0.2309238930825985	37.0	1.2021646904787162	0.013920141597824908	2.4818487356319547	101.0	1.0	False	False										CDH13	+
chr16	ENSG00000140945.11	82686234	0.00424977628637682	0.0195084335522591	False	False	82686264	CTG	AGC	-0.037267927904708884	0.06979451028623994	0.5939432732068015	7.0	0.5339664645810445	0.013920141597824908	2.4818487356319547	101.0	1.0	False	False										CDH13	+
chr16	ENSG00000140945.11	82688340	0.00535033124486418	0.0195888027107873	False	False	82688352	T	A	0.08161154558895997	0.07347506067672761	0.26813048410714563	28.0	1.1107380495816248	0.013920141597824908	2.4818487356319547	101.0	1.0	False	False										CDH13	+
chr16	ENSG00000140945.11	82689912	-0.0015613756556712801	0.0155760710852249	False	False	82689941	GT	AC	-0.055780407375757735	0.06990499667100697	0.42582974089049386	8.0	0.7979459270740886	0.013920141597824908	2.4818487356319547	101.0	1.0	False	False										CDH13	+
chr16	ENSG00000140945.11	82706374	0.0144548690388597	0.0327763149978521	False	False	82706422	AC	GT	0.10226022594012868	0.07629443145937878	0.18192445045139666	42.0	1.3403366927843847	0.013920141597824908	2.4818487356319547	101.0	1.0	False	False										CDH13	+
chr16	ENSG00000140945.11	82731345	-0.00107967220597677	0.0168797614690759	False	False	82731393	GT	AC	0.049977542672011314	0.07226703843473935	0.4900486640252917	21.0	0.6915676047406242	0.013920141597824908	2.4818487356319547	101.0	1.0	False	False										CDH13	+
chr16	ENSG00000140945.11	82734126	0.00493468588506371	0.0165195002946763	False	False	82734159	GT	AC	0.018232627477527148	0.06949325102932292	0.7933006303032217	5.0	0.26236544135536016	0.013920141597824908	2.4818487356319547	101.0	1.0	False	False										CDH13	+
chr16	ENSG00000140945.11	82736812	-0.0013045622905282698	0.0161586541647622	False	False	82736836	AC	GT	-0.0896847065360588	0.06939253245313869	0.19765751937906215	6.0	1.2924259047127813	0.013920141597824908	2.4818487356319547	101.0	1.0	False	False										CDH13	+
chr16	ENSG00000140945.11	82746649	0.010325697090354	0.0264120009408508	False	False	82746681	GT	AC	0.15551032002873227	0.06933237361689365	0.02597957054531413	9.0	2.2429683554183173	0.013920141597824908	2.4818487356319547	101.0	1.0	False	False										CDH13	+
chr16	ENSG00000140945.11	82754283	0.000754284635194088	0.0380100766163464	False	False	82754293	T	A						0.013920141597824908	2.4818487356319547	101.0	1.0	False	False										CDH13	+
chr16	ENSG00000140945.11	82820102	0.00032264585856088703	0.019453458161967	False	False	82820120	GT	AC	0.10137684001922452	0.07106057836443737	0.15527881861452045	16.0	1.4266255968155626	0.013920141597824908	2.4818487356319547	101.0	1.0	False	False										CDH13	+
chr16	ENSG00000140945.11	82831380	-0.00668787466221274	0.0215461468782096	False	False	82831413	GT	AC	-0.06054032680386469	0.07502673229165928	0.4207973877841066	35.0	0.8069167476003077	0.013920141597824908	2.4818487356319547	101.0	1.0	False	False										CDH13	+
chr16	ENSG00000140945.11	82837832	-0.00174838741193081	0.0144996300409298	False	False	82837842	A	T	-0.035160183695394545	0.07138440639909796	0.6228839126550627	16.0	0.4925471187477556	0.013920141597824908	2.4818487356319547	101.0	1.0	False	False										CDH13	+
chr16	ENSG00000140945.11	82837882	0.00241508597301467	0.0151522576115162	False	False	82837926	AC	GT	0.033256266681237164	0.07620710843691972	0.6630987278353199	40.0	0.4363932363181707	0.013920141597824908	2.4818487356319547	101.0	1.0	False	False										CDH13	+
chr16	ENSG00000140945.11	82851553	-0.00790645634863936	0.0287495150003992	False	False	82851565	AT	AT	0.01767359293601034	0.06883208650938669	0.7976112533395143	1.0	0.2567638703441044	0.013920141597824908	2.4818487356319547	101.0	1.0	False	False										CDH13	+
chr16	ENSG00000140945.11	82851720	0.0021229827837221803	0.0206106317258571	False	False	82851744	GT	AC	-0.015997076005140866	0.07178662876812948	0.8238929265999682	18.0	0.22284200107531663	0.013920141597824908	2.4818487356319547	101.0	1.0	False	False										CDH13	+
chr16	ENSG00000140945.11	82885282	-0.007305400828915141	0.0201143469587395	False	False	82885306	GT	AC	-0.031178725403980208	0.07050026947064625	0.6587839911148736	11.0	0.44224973376820775	0.013920141597824908	2.4818487356319547	101.0	1.0	False	False										CDH13	+
chr16	ENSG00000140945.11	82888590	0.008303653838047691	0.0213331823270507	False	False	82888604	AATG	ATTC	0.1020912345418415	0.0686459994266556	0.13845844176288805	2.0	1.4872131718458008	0.013920141597824908	2.4818487356319547	101.0	1.0	False	False										CDH13	+
chr16	ENSG00000140945.11	82894249	-0.00718112939078192	0.020576465303401	False	False	82894260	A	T	-0.044780319483388516	0.07099561527885405	0.5289328814281384	14.0	0.6307476779728153	0.013920141597824908	2.4818487356319547	101.0	1.0	False	False										CDH13	+
chr16	ENSG00000140945.11	82911402	-0.0008848626027514179	0.0274232398015406	False	False	82911414	T	A	0.10781801545828926	0.07670193064026648	0.1616672213115461	44.0	1.4056753794628432	0.013920141597824908	2.4818487356319547	101.0	1.0	False	False										CDH13	+
chr16	ENSG00000140945.11	82927607	0.00571629884652858	0.0332616907409633	False	False	82927626	ATTT	AAAT						0.013920141597824908	2.4818487356319547	101.0	1.0	False	False										CDH13	+
chr16	ENSG00000140945.11	82934930	-0.0038317646416303	0.0196907588726082	False	False	82934972	GT	AC	-0.06341841579612514	0.07522610253799072	0.4003517878020884	36.0	0.8430373720889972	0.013920141597824908	2.4818487356319547	101.0	1.0	False	False										CDH13	+
chr16	ENSG00000140945.11	82939038	-0.0008210087397436059	0.0152863209899089	False	False	82939073	GT	AC	0.006032218370682428	0.07254630507989274	0.9338198815093705	22.0	0.0831499049336745	0.013920141597824908	2.4818487356319547	101.0	1.0	False	False										CDH13	+
chr16	ENSG00000140945.11	82942858	-0.0091236699722365	0.023804030191811	False	False	82942898	GT	AC	-0.10981154179150857	0.0788255547622784	0.16553545301307515	53.0	1.393095705100681	0.013920141597824908	2.4818487356319547	101.0	1.0	False	False										CDH13	+
chr16	ENSG00000140945.11	82961765	-0.00720096733285138	0.022220478814272006	False	False	82961804	GT	AC	-0.10830484463720988	0.0696021629082771	0.121244842632691	8.0	1.556055733209553	0.013920141597824908	2.4818487356319547	101.0	1.0	False	False										CDH13	+
chr16	ENSG00000140945.11	82971009	-0.0069689474163884295	0.0197338423377653	False	False	82971066	AC	GT	-0.0724555009709141	0.07254811212867036	0.3192056183795352	23.0	0.9987234518578236	0.013920141597824908	2.4818487356319547	101.0	1.0	False	False										CDH13	+
chr16	ENSG00000140945.11	83020951	-0.0544544071038841	0.0374739309623775	True	False	83020990	GTTTT	AAAAC	-0.0005920388407878671	0.06950479250462631	0.9932119391837844	5.0	0.008517957099842582	0.013920141597824908	2.4818487356319547	101.0	1.0	False	False										CDH13	+
chr16	ENSG00000140945.11	83023549	-0.0323760180638987	0.0723692649619372	False	False	83023559	T	A	-0.111149108069841	0.07009751117913418	0.11439396909794824	11.0	1.5856355839196554	0.013920141597824908	2.4818487356319547	101.0	1.0	False	False										CDH13	+
chr16	ENSG00000140945.11	83068699	-0.00883181514707157	0.0263347217317091	False	False	83068718	A	T	-0.14722739401679796	0.0682545688144939	0.032138859842908284	2.0	2.157033537446275	0.013920141597824908	2.4818487356319547	101.0	1.0	False	False										CDH13	+
chr16	ENSG00000140945.11	83077096	-0.0026241084482571102	0.0271892417666834	False	False	83077133	GT	AC	0.12878672693388435	0.07475011321691244	0.08666362296331855	36.0	1.7228967474626642	0.013920141597824908	2.4818487356319547	101.0	1.0	False	False										CDH13	+
chr16	ENSG00000140945.11	83080841	-0.00835513621251831	0.0190515945196655	False	False	83080861	ATTT	AAAT	-0.08209632614888099	0.06910346873017717	0.23618017011363615	4.0	1.1880203361344421	0.013920141597824908	2.4818487356319547	101.0	1.0	False	False										CDH13	+
chr16	ENSG00000140945.11	83088989	-0.00122009127897502	0.0150178643794677	False	False	83089003	A	T	0.009656527288342442	0.0710635919327719	0.8920496782395355	14.0	0.13588571905396762	0.013920141597824908	2.4818487356319547	101.0	1.0	False	False										CDH13	+
chr16	ENSG00000140945.11	83110220	0.00235869745066272	0.0282299769692967	False	False	83110258	AC	GT						0.013920141597824908	2.4818487356319547	101.0	1.0	False	False										CDH13	+
chr16	ENSG00000140945.11	83140920	0.00179998126695025	0.0139610765705367	False	False	83140951	GGT	ACC	-0.003947850096609468	0.06917090734801337	0.9545408932211594	3.0	0.05707385153626805	0.013920141597824908	2.4818487356319547	101.0	1.0	False	False										CDH13	+
chr16	ENSG00000140945.11	83144777	-0.00139165032635653	0.013966845331643999	False	False	83144794	A	T	-0.01987648013632818	0.06932382643245717	0.7746126456784378	4.0	0.2867193165641832	0.013920141597824908	2.4818487356319547	101.0	1.0	False	False										CDH13	+
chr16	ENSG00000140945.11	83155568	-0.0024198885279869	0.0142384059155054	False	False	83155600	AC	GT	0.016091559438677884	0.07160221532580706	0.8224203677814879	17.0	0.22473549687614375	0.013920141597824908	2.4818487356319547	101.0	1.0	False	False										CDH13	+
chr16	ENSG00000140945.11	83185616	0.0162195067777655	0.0333898496811931	False	False	83185626	A	T	0.10167245977482096	0.07255455434344009	0.16276575864992313	24.0	1.401324295833312	0.013920141597824908	2.4818487356319547	101.0	1.0	False	False										CDH13	+
chr16	ENSG00000140945.11	83198326	-0.0053880456814227	0.023329229849336004	False	False	83198343	A	T	-0.07327522218113396	0.07582420884074847	0.33520158750154105	39.0	0.9663829441996805	0.013920141597824908	2.4818487356319547	101.0	1.0	False	False										CDH13	+
chr16	ENSG00000140945.11	83198437	0.00266611999607725	0.023185938408323	False	False	83198449	AT	AT	-0.08471217707629353	0.06959197623552471	0.22490116912974856	7.0	1.217269312623003	0.013920141597824908	2.4818487356319547	101.0	1.0	False	False										CDH13	+
chr16	ENSG00000140945.11	83209270	-0.011782725496099	0.0215108879888672	False	False	83209286	AAAC	GTTT	-0.05250438140978106	0.06874788372211234	0.4458851025881256	1.0	0.7637236023440435	0.013920141597824908	2.4818487356319547	101.0	1.0	False	False										CDH13	+
chr16	ENSG00000140945.11	83213259	0.0200288147678323	0.0280199576952872	False	False	83213274	A	T	0.016616749591025083	0.07052482304012501	0.8139708464070148	11.0	0.23561561553399438	0.013920141597824908	2.4818487356319547	101.0	1.0	False	False										CDH13	+
chr16	ENSG00000140945.11	83213757	0.00227984718323484	0.0229267861247065	False	False	83213778	GTTT	AAAC						0.013920141597824908	2.4818487356319547	101.0	1.0	False	False										CDH13	+
chr16	ENSG00000140945.11	83230877	-0.00709851320868368	0.0224708971827957	False	False	83230895	AT	AT	0.015204443889167004	0.07253923892356896	0.8342020929394015	22.0	0.20960302471862408	0.013920141597824908	2.4818487356319547	101.0	1.0	False	False										CDH13	+
chr16	ENSG00000140945.11	83231365	0.0143693249648329	0.0276348468811416	False	False	83231447	AC	GT	0.00973200497509235	0.07602499163471678	0.8982892654275658	39.0	0.12801060237997097	0.013920141597824908	2.4818487356319547	101.0	1.0	False	False										CDH13	+
chr16	ENSG00000140945.11	83231928	-0.00871994692485136	0.0230241328495428	False	False	83231958	AC	GT	-0.08615589714156954	0.07285533102496976	0.2384844513058357	25.0	1.182561329822814	0.013920141597824908	2.4818487356319547	101.0	1.0	False	False										CDH13	+
chr16	ENSG00000140945.11	83234527	-0.00344484168973672	0.0231305023958917	False	False	83234577	GT	AC	0.06428710489172626	0.07816402323636333	0.4120143302900521	49.0	0.8224641239016818	0.013920141597824908	2.4818487356319547	101.0	1.0	False	False										CDH13	+
chr16	ENSG00000140945.11	83269828	0.000725180001237907	0.0239337976196116	False	False	83269868	AC	GT	-0.005579321705694782	0.07106579932842808	0.9375022671549512	14.0	0.07850923733243531	0.013920141597824908	2.4818487356319547	101.0	1.0	False	False										CDH13	+
chr16	ENSG00000140945.11	83272340	-0.00777830629314277	0.019369196401048998	False	False	83272372	GTTT	AAAC	0.029268917457879733	0.0688133449828529	0.6710239096386261	1.0	0.42533781005956106	0.013920141597824908	2.4818487356319547	101.0	1.0	False	False										CDH13	+
chr16	ENSG00000140945.11	83288545	0.00314166361487966	0.0214812445342886	False	False	83288619	CTTT	AAAG	0.014882692934830974	0.08005520953319592	0.8527604872376746	56.0	0.185905364830251	0.013920141597824908	2.4818487356319547	101.0	1.0	False	False										CDH13	+
chr16	ENSG00000140945.11	83298158	0.005833964047252329	0.0223198261020317	False	False	83298172	GT	AC						0.013920141597824908	2.4818487356319547	101.0	1.0	False	False										CDH13	+
chr16	ENSG00000140945.11	83306778	0.0103405177843802	0.0304584491411392	False	False	83306793	T	A						0.013920141597824908	2.4818487356319547	101.0	1.0	False	False										CDH13	+
chr16	ENSG00000140945.11	83313448	0.00226020019738865	0.0198476811170193	False	False	83313458	T	A	0.08664190511930442	0.072658234523199	0.234584563392822	24.0	1.192458166481331	0.013920141597824908	2.4818487356319547	101.0	1.0	False	False										CDH13	+
chr16	ENSG00000140945.11	83344933	-0.015101905728171999	0.0314455381182019	False	False	83344944	A	T	-0.14567824248206665	0.06843352691527609	0.03444501216894998	3.0	2.1287554368259163	0.013920141597824908	2.4818487356319547	101.0	1.0	False	False										CDH13	+
chr16	ENSG00000140945.11	83368999	-0.0109995759000277	0.0278078610043272	False	False	83369013	AC	GT	-0.1415020539352674	0.06815013982356923	0.0390750193762881	1.0	2.0763281528342508	0.013920141597824908	2.4818487356319547	101.0	1.0	False	False										CDH13	+
chr16	ENSG00000140945.11	83383187	-0.0477475248978856	0.0344930327405295	False	False	83383215	ATT	AAT	-0.09623541411364328	0.07038248166519755	0.1730595446338504	12.0	1.3673205581386794	0.013920141597824908	2.4818487356319547	101.0	1.0	False	False										CDH13	+
chr16	ENSG00000140945.11	83424062	-0.0258139234925283	0.036523167834373	False	False	83424073	T	A	-0.013854705639917015	0.07391503197279271	0.8515225595264573	29.0	0.18744097472645044	0.013920141597824908	2.4818487356319547	101.0	1.0	False	False										CDH13	+
chr16	ENSG00000140945.11	83430360	0.0057574343370831605	0.0226946650555158	False	False	83430382	ATG	ATC	0.08069679269557793	0.06911139376622939	0.24429127374329615	4.0	1.1676337040537248	0.013920141597824908	2.4818487356319547	101.0	1.0	False	False										CDH13	+
chr16	ENSG00000140945.11	83433728	4.2488767736371794e-05	0.0168871252711905	False	False	83433745	T	A	-0.058704483358495485	0.07223267319306256	0.4173940625386343	21.0	0.8127137036945995	0.013920141597824908	2.4818487356319547	101.0	1.0	False	False										CDH13	+
chr16	ENSG00000140945.11	83452296	-0.0411672291934022	0.0543720114147076	False	False	83452318	AG	CT						0.013920141597824908	2.4818487356319547	101.0	1.0	False	False										CDH13	+
chr16	ENSG00000140945.11	83457099	0.008145089676904891	0.024063982740847	False	False	83457109	A	T	0.11844684196616763	0.07549338085398219	0.11848218490433925	39.0	1.5689698967816155	0.013920141597824908	2.4818487356319547	101.0	1.0	False	False										CDH13	+
chr16	ENSG00000140945.11	83459338	-0.0171525010482439	0.0396184610306203	False	False	83459426	CTTT	AAAG	-0.0040732591771774	0.07537721082841198	0.956965909839138	36.0	0.05403833774706431	0.013920141597824908	2.4818487356319547	101.0	1.0	False	False										CDH13	+
chr16	ENSG00000140945.11	83460115	-0.00662766920157396	0.0223935811377111	False	False	83460149	AC	GT	0.035757630526897025	0.07250123018408577	0.6224405983619181	22.0	0.4932003282717529	0.013920141597824908	2.4818487356319547	101.0	1.0	False	False										CDH13	+
chr16	ENSG00000140945.11	83461976	-0.0138178497932217	0.0244923141940017	False	False	83461987	T	A	-0.03891400548853526	0.0734657743507539	0.5969627285167238	27.0	0.5296889038798505	0.013920141597824908	2.4818487356319547	101.0	1.0	False	False										CDH13	+
chr16	ENSG00000140945.11	83463117	0.00130967011994871	0.015897349187061	False	False	83463147	AC	GT	0.04831732607370976	0.07080532572313493	0.4957816418363873	13.0	0.6823967770820177	0.013920141597824908	2.4818487356319547	101.0	1.0	False	False										CDH13	+
chr16	ENSG00000140945.11	83470080	-0.0133464140492271	0.0285589314990572	False	False	83470091	A	T	0.023760302239770124	0.07104684213930303	0.7384079498033866	14.0	0.3344315035590576	0.013920141597824908	2.4818487356319547	101.0	1.0	False	False										CDH13	+
chr16	ENSG00000140945.11	83488320	-0.0019052011073794	0.014427801690552	False	False	83488331	T	A	-0.01962967368967021	0.07069705354223876	0.7815609353299684	12.0	0.27765900707505775	0.013920141597824908	2.4818487356319547	101.0	1.0	False	False										CDH13	+
chr16	ENSG00000140945.11	83494588	-0.00107329335527562	0.0254025522275951	False	False	83494626	AC	GT	-0.0036774269154923158	0.07784936801406654	0.9623808884612	47.0	0.04723772343055944	0.013920141597824908	2.4818487356319547	101.0	1.0	False	False										CDH13	+
chr16	ENSG00000140945.11	83523615	-0.00327571407101608	0.0184472225601897	False	False	83523654	AC	GT	-0.012381953171420029	0.07808089485707022	0.8741960531198715	48.0	0.1585785254393616	0.013920141597824908	2.4818487356319547	101.0	1.0	False	False										CDH13	+
chr16	ENSG00000140945.11	83546273	0.00184882195205807	0.0221482993134924	False	False	83546312	AAT	ATT						0.013920141597824908	2.4818487356319547	101.0	1.0	False	False										CDH13	+
chr16	ENSG00000140945.11	83552063	0.00519736526539351	0.01671230344184	False	False	83552095	T	A	0.03987401633268847	0.07101038702017504	0.5750755787666635	14.0	0.5615237151342339	0.013920141597824908	2.4818487356319547	101.0	1.0	False	False										CDH13	+
chr16	ENSG00000140945.11	83560736	0.000419435531748424	0.0214078165198769	False	False	83560747	A	T	0.0202552152483496	0.07105232551356122	0.775884933620751	14.0	0.2850746277753237	0.013920141597824908	2.4818487356319547	101.0	1.0	False	False										CDH13	+
chr16	ENSG00000140945.11	83584662	-0.0300844777376788	0.034709040902453	False	False	83584702	ATCT	AGAT	-0.11177701852531816	0.06957524837835483	0.10969700283624588	8.0	1.6065629822471823	0.013920141597824908	2.4818487356319547	101.0	1.0	False	False										CDH13	+
chr16	ENSG00000140945.11	83594505	-0.0079810249630445	0.0291812637398904	False	False	83594519	C	G	0.013196357158492213	0.07515805778896051	0.8608235210593259	35.0	0.1755814020041181	0.013920141597824908	2.4818487356319547	101.0	1.0	False	False										CDH13	+
chr16	ENSG00000140945.11	83594890	0.00253351021522705	0.0307837120043936	False	False	83594901	A	T						0.013920141597824908	2.4818487356319547	101.0	1.0	False	False										CDH13	+
chr16	ENSG00000140945.11	83605777	-0.0229453810709952	0.0421786127205438	False	False	83605815	GT	AC	-0.11059886407498372	0.07287372681952155	0.13079336927544136	26.0	1.5176781660816103	0.013920141597824908	2.4818487356319547	101.0	1.0	False	False										CDH13	+
chr16	ENSG00000140945.11	83630827	0.00338651728036497	0.0157153716810396	False	False	83630844	AC	GT	-0.05822131167084995	0.06888950016295338	0.3989942155817391	2.0	0.8451405734274663	0.013920141597824908	2.4818487356319547	101.0	1.0	False	False										CDH13	+
chr16	ENSG00000140945.11	83658760	-0.00218512979940394	0.0165863333235002	False	False	83658819	GT	AC	-0.0825431242492107	0.07118482098000257	0.24763832924142765	16.0	1.159560747822895	0.013920141597824908	2.4818487356319547	101.0	1.0	False	False										CDH13	+
chr16	ENSG00000140945.11	83667723	-0.000342642310955821	0.020219739209674	False	False	83667766	GT	AC	0.02305585899448757	0.07759442080948345	0.7667364971185319	46.0	0.2971329478841825	0.013920141597824908	2.4818487356319547	101.0	1.0	False	False										CDH13	+
chr16	ENSG00000140945.11	83698160	-0.00533134479686001	0.0198261155360079	False	False	83698175	AT	AT	0.030971029392650826	0.07512854503281556	0.6806619946151587	35.0	0.4122405056443316	0.013920141597824908	2.4818487356319547	101.0	1.0	False	False										CDH13	+
chr16	ENSG00000140945.11	83700421	-0.00729255364363193	0.018994052772057	False	False	83700456	AC	GT	-0.01322162213600275	0.06916540014740524	0.8485862184291656	3.0	0.19115948303378336	0.013920141597824908	2.4818487356319547	101.0	1.0	False	False										CDH13	+
chr16	ENSG00000140945.11	83744156	0.0109255222242271	0.021602810973698004	False	False	83744168	A	T	0.021262465199954058	0.07370431184563922	0.7733015130955732	28.0	0.28848332841753643	0.013920141597824908	2.4818487356319547	101.0	1.0	False	False										CDH13	+
chr16	ENSG00000140945.11	83757477	0.0241804598738354	0.0276972150143513	False	False	83757538	ATGG	ATCC	0.05339544177739056	0.06940565231953721	0.4425778761449186	5.0	0.7693241111194068	0.013920141597824908	2.4818487356319547	101.0	1.0	False	False										CDH13	+
chr16	ENSG00000140945.11	83758124	-0.00195441996308002	0.0178513918123576	False	False	83758180	ATGG	ATCC	-0.061862246278602824	0.06871098418937018	0.3689735069090986	1.0	0.9003254284367117	0.013920141597824908	2.4818487356319547	101.0	1.0	False	False										CDH13	+
chr16	ENSG00000140945.11	83759975	-0.0216168815006505	0.0367978103067812	False	False	83760003	ATTT	AAAT	-0.050740907321702895	0.0690823432223583	0.4634679828129549	3.0	0.7344989320698193	0.013920141597824908	2.4818487356319547	101.0	1.0	False	False										CDH13	+
chr16	ENSG00000140945.11	83761925	-0.0172244056601594	0.0297933742857465	False	False	83761971	GT	AC	-0.1631860194898321	0.07500945308607478	0.030946275226366518	39.0	2.175539385716798	0.013920141597824908	2.4818487356319547	101.0	1.0	False	False										CDH13	+
chr16	ENSG00000140945.11	83791691	0.0037075127395642797	0.0198085696706778	False	False	83791702	A	T	0.06897917572118321	0.07354538207493365	0.3495185685551342	28.0	0.9379130786335703	0.013920141597824908	2.4818487356319547	101.0	1.0	False	False										CDH13	+
chr16	ENSG00000140945.11	83793126	0.000402883064835908	0.0129672535319894	False	False	83793140	A	T	0.016414716804612154	0.06916212688027995	0.812628011748721	3.0	0.23733678452408102	0.013920141597824908	2.4818487356319547	101.0	1.0	False	False										CDH13	+
chr16	ENSG00000140945.11	83799387	0.000373799366176354	0.0242247573392489	False	False	83799397	T	A	0.062087549460938925	0.07700282679574383	0.421208508168232	44.0	0.806302210510156	0.013920141597824908	2.4818487356319547	101.0	1.0	False	False										CDH13	+
chr16	ENSG00000140945.11	83828232	-0.00108232350114569	0.0146269535668535	False	False	83828248	AT	AT	0.006583687946468339	0.07235589234710384	0.9275956127241884	21.0	0.09099034968548574	0.013920141597824908	2.4818487356319547	101.0	1.0	False	False										CDH13	+
chr16	ENSG00000140945.11	83832474	-0.0022367601476079397	0.0164892081539381	False	False	83832484	A	T	0.03596325610872856	0.07084226388826352	0.6122592037715737	13.0	0.5076525527960523	0.013920141597824908	2.4818487356319547	101.0	1.0	False	False										CDH13	+
chr16	ENSG00000230989.2	83836160	-0.00735766589966561	0.0190057807871696	False	False	83836185	GTTT	AAAC	-0.033984991284021736	0.06929747124532919	0.6243523857436339	4.0	0.49042181010771596	0.00701477611827381	2.72930452523595	22.0	0.4223417259467072	False	False										HSBP1	+
chr16	ENSG00000230989.2	83857304	-0.0016697439300213301	0.0139456261894994	False	False	83857314	A	T	-0.005079445345059443	0.06984212856934911	0.9420938513484608	7.0	0.07272752777023188	0.00701477611827381	2.72930452523595	22.0	0.4223417259467072	False	False										HSBP1	+
chr16	ENSG00000230989.2	83869226	-0.0043116076249692	0.0172110857931131	False	False	83869254	T	A	-0.028659767497815593	0.06930904237151601	0.6796612761471346	4.0	0.4135069035320263	0.00701477611827381	2.72930452523595	22.0	0.4223417259467072	False	False										HSBP1	+
chr16	ENSG00000230989.2	83871911	-0.0257494753734358	0.0334845707301325	False	False	83871937	AG	CT	-0.1171502231702277	0.07004887509123951	0.09599993728879357	11.0	1.672406916137313	0.00701477611827381	2.72930452523595	22.0	0.4223417259467072	False	False										HSBP1	+
chr16	ENSG00000230989.2	83873301	-0.0121389197479138	0.0239637487048903	False	False	83873359	GT	AC	0.014185873175496747	0.0733161793598525	0.8467871633074976	26.0	0.193488985642163	0.00701477611827381	2.72930452523595	22.0	0.4223417259467072	False	False										HSBP1	+
chr16	ENSG00000230989.2	83887154	0.0166106163701691	0.0260562157115633	False	False	83887180	ATTT	AAAT	0.12873937484120518	0.06960218321435327	0.0658183034113766	9.0	1.8496456417857985	0.00701477611827381	2.72930452523595	22.0	0.4223417259467072	False	False										HSBP1	+
chr16	ENSG00000230989.2	83898586	-4.84570531329197e-05	0.0393872561620495	False	False	83898634	GT	AC	-0.022170565194527557	0.07272141763068628	0.7608007633712816	23.0	0.3048698157552451	0.00701477611827381	2.72930452523595	22.0	0.4223417259467072	False	False										HSBP1	+
chr16	ENSG00000230989.2	83905665	0.00505544662759262	0.0246485457549022	False	False	83905682	T	A	0.1217981443631807	0.07377602404522025	0.10048940927724063	31.0	1.650917705846086	0.00701477611827381	2.72930452523595	22.0	0.4223417259467072	False	False										HSBP1	+
chr16	ENSG00000230989.2	83914952	0.00503369078857751	0.0217577477867013	False	False	83914988	GTTTT	AAAAC	0.04208392441052427	0.07047207355241622	0.5510648836479505	11.0	0.5971716495502688	0.00701477611827381	2.72930452523595	22.0	0.4223417259467072	False	False										HSBP1	+
chr16	ENSG00000230989.2	83922017	0.00030198209311471403	0.0192807829441002	False	False	83922059	AC	GT	0.07575596067190976	0.07452872545913049	0.3107791644316209	33.0	1.0164666067374553	0.00701477611827381	2.72930452523595	22.0	0.4223417259467072	False	False										HSBP1	+
chr16	ENSG00000230989.2	83922649	0.000621266840459294	0.0178941840446765	False	False	83922682	T	A	-0.035484706178460765	0.07620126485351637	0.6420402481601162	40.0	0.46567082904298135	0.00701477611827381	2.72930452523595	22.0	0.4223417259467072	False	False										HSBP1	+
chr16	ENSG00000230989.2	83744156	-0.0073008594810391	0.024308380904415998	False	False	83744168	A	T	0.04182364078833597	0.0736564728652697	0.5708492029544847	28.0	0.5678203036525868	0.00701477611827381	2.72930452523595	22.0	0.4223417259467072	False	False										HSBP1	+
chr16	ENSG00000230989.2	83757477	0.0187904033738784	0.0449868188746168	False	False	83757538	ATGG	ATCC	0.12309684192675187	0.06897619723543166	0.07578620020445237	5.0	1.784627840624411	0.00701477611827381	2.72930452523595	22.0	0.4223417259467072	False	False										HSBP1	+
chr16	ENSG00000230989.2	83758124	-0.00614059189922934	0.0233131417673337	False	False	83758180	ATGG	ATCC	-0.10536901709207223	0.06845960410700892	0.12526804206783987	1.0	1.5391414903213632	0.00701477611827381	2.72930452523595	22.0	0.4223417259467072	False	False										HSBP1	+
chr16	ENSG00000230989.2	83759975	-9.687580921788321e-05	0.0190622337826146	False	False	83760003	ATTT	AAAT	-0.06895963569283055	0.0690067803563104	0.3187968232338447	3.0	0.9993168111417976	0.00701477611827381	2.72930452523595	22.0	0.4223417259467072	False	False										HSBP1	+
chr16	ENSG00000230989.2	83761925	-0.00716167199438782	0.0187732056504109	False	False	83761971	GT	AC	-0.054117063487888174	0.07591717967739729	0.4769030260213788	39.0	0.7128434396253048	0.00701477611827381	2.72930452523595	22.0	0.4223417259467072	False	False										HSBP1	+
chr16	ENSG00000230989.2	83791691	-0.0059439144519663895	0.0459532172190668	False	False	83791702	A	T	0.1649822822783735	0.07271074491996636	0.024427789636944912	28.0	2.269022033263056	0.00701477611827381	2.72930452523595	22.0	0.4223417259467072	False	False										HSBP1	+
chr16	ENSG00000230989.2	83793126	-0.0103854491885544	0.0213783605603283	False	False	83793140	A	T	-0.07297061517251731	0.06898704161383093	0.29139327945821386	3.0	1.0577437945663077	0.00701477611827381	2.72930452523595	22.0	0.4223417259467072	False	False										HSBP1	+
chr16	ENSG00000230989.2	83799387	-0.00229204215364557	0.038050591591845	False	False	83799397	T	A	-0.15661614928700582	0.07619958840121735	0.0413939087085804	44.0	2.0553411451826653	0.00701477611827381	2.72930452523595	22.0	0.4223417259467072	False	False										HSBP1	+
chr16	ENSG00000230989.2	83828232	-0.0182485497433684	0.0336991019131907	False	False	83828248	AT	AT	-0.12812336088803736	0.07176110762461661	0.0757807830859114	21.0	1.7854150406687213	0.00701477611827381	2.72930452523595	22.0	0.4223417259467072	False	False										HSBP1	+
chr16	ENSG00000230989.2	83832474	0.0011430968716157801	0.0283695833168649	False	False	83832484	A	T	-0.1126484351951858	0.07043691107972189	0.11134457072894252	13.0	1.5992813067524791	0.00701477611827381	2.72930452523595	22.0	0.4223417259467072	False	False										HSBP1	+
chr16	ENSG00000260300.1	83869226	0.0183973635186955	0.0247870839978935	False	False	83869254	T	A	0.09673505724481524	0.06901234312327495	0.16249332548234194	4.0	1.401706605904105	0.0014510668090617206	3.22704023758668	19.0	0.12758202824316875	False	False										RP11-505K9.4	+
chr16	ENSG00000260300.1	83871911	-0.00236691872225112	0.0150373731580698	False	False	83871937	AG	CT	-0.07124289936164435	0.0703553330035649	0.31246125670094993	11.0	1.0126154808766874	0.0014510668090617206	3.22704023758668	19.0	0.12758202824316875	False	False										RP11-505K9.4	+
chr16	ENSG00000260300.1	83873301	0.00123693057750945	0.0143650516042377	False	False	83873359	GT	AC	0.0052606359014488865	0.07332254291495659	0.9428807366904636	26.0	0.07174650103925684	0.0014510668090617206	3.22704023758668	19.0	0.12758202824316875	False	False										RP11-505K9.4	+
chr16	ENSG00000260300.1	83885747	0.009426761681565941	0.0206812446625254	False	False	83885793	AC	GT	0.08371374452180695	0.07642728220064668	0.27491774321699297	42.0	1.0953384983915941	0.0014510668090617206	3.22704023758668	19.0	0.12758202824316875	False	False										RP11-505K9.4	+
chr16	ENSG00000260300.1	83887154	0.0198626840843146	0.0323832909356339	False	False	83887180	ATTT	AAAT	0.14072685971021318	0.0694877793755302	0.04415587240425845	9.0	2.0252030065558473	0.0014510668090617206	3.22704023758668	19.0	0.12758202824316875	False	False										RP11-505K9.4	+
chr16	ENSG00000260300.1	83898586	-0.00559805292261829	0.0182428740343778	False	False	83898634	GT	AC	-0.046331065897420205	0.07266118489345377	0.524485247288904	23.0	0.637631576822721	0.0014510668090617206	3.22704023758668	19.0	0.12758202824316875	False	False										RP11-505K9.4	+
chr16	ENSG00000260300.1	83905665	-0.00230373801489065	0.0169979903192132	False	False	83905682	T	A	0.055242918138418765	0.07421590944969307	0.4576275575889934	31.0	0.7443541222905169	0.0014510668090617206	3.22704023758668	19.0	0.12758202824316875	False	False										RP11-505K9.4	+
chr16	ENSG00000260300.1	83914952	-0.0164715267875527	0.0260618755843438	False	False	83914988	GTTTT	AAAAC	-0.09603945390268423	0.07020851755155097	0.17286528551705044	11.0	1.367917415891409	0.0014510668090617206	3.22704023758668	19.0	0.12758202824316875	False	False										RP11-505K9.4	+
chr16	ENSG00000260300.1	83922017	0.10124448126003999	0.0317102051603548	True	True	83922059	AC	GT	0.16710552819667734	0.07369254195590222	0.024548599289090582	33.0	2.267604343146063	0.0014510668090617206	3.22704023758668	19.0	0.12758202824316875	False	False										RP11-505K9.4	+
chr16	ENSG00000260300.1	83922649	0.0091796277061644	0.0254956614512748	False	False	83922682	T	A	0.09916491505884564	0.07587345338147747	0.19296491863107354	40.0	1.306977745697999	0.0014510668090617206	3.22704023758668	19.0	0.12758202824316875	False	False										RP11-505K9.4	+
chr16	ENSG00000260300.1	83977404	-0.0356388279290868	0.0442999201005381	False	False	83977434	CTG	AGC	-0.1961403306467083	0.06782784888715937	0.004236259819654949	3.0	2.8917374480357436	0.0014510668090617206	3.22704023758668	19.0	0.12758202824316875	False	False										RP11-505K9.4	+
chr16	ENSG00000260300.1	83981800	-0.0330690190728494	0.0290020845677524	False	False	83981812	T	A	-0.07073270887183214	0.07313990437744783	0.33475592139267063	26.0	0.967087795286236	0.0014510668090617206	3.22704023758668	19.0	0.12758202824316875	False	False										RP11-505K9.4	+
chr16	ENSG00000260300.1	83991458	0.007756901921862659	0.0197000810718769	False	False	83991499	ATTT	AAAT	0.033131990172250124	0.07084920185261008	0.6405530536898931	13.0	0.4676409797978485	0.0014510668090617206	3.22704023758668	19.0	0.12758202824316875	False	False										RP11-505K9.4	+
chr16	ENSG00000260300.1	83997911	0.0037763321043703703	0.0166725282839493	False	False	83997948	AAAAT	ATTTT	-0.05527669195744105	0.06973624481297946	0.42889597890811937	7.0	0.792653692576702	0.0014510668090617206	3.22704023758668	19.0	0.12758202824316875	False	False										RP11-505K9.4	+
chr16	ENSG00000260300.1	84027226	-0.00501293782907574	0.0182009914729316	False	False	84027274	GT	AC	0.05716410194983766	0.07843894635470464	0.4671934116049384	50.0	0.7287719252543103	0.0014510668090617206	3.22704023758668	19.0	0.12758202824316875	False	False										RP11-505K9.4	+
chr16	ENSG00000260300.1	84036609	-0.002129184651349	0.0165900539403249	False	False	84036624	ACAG	CTGT	-0.09518573222275306	0.06902269959603921	0.16936051496591806	4.0	1.3790496862602457	0.0014510668090617206	3.22704023758668	19.0	0.12758202824316875	False	False										RP11-505K9.4	+
chr16	ENSG00000260300.1	84065777	-5.4003101121200393e-05	0.0159497728533988	False	False	84065807	GTT	AAC	-0.04605614928413985	0.06959936778229202	0.5088823234282105	6.0	0.6617322937214638	0.0014510668090617206	3.22704023758668	19.0	0.12758202824316875	False	False										RP11-505K9.4	+
chr16	ENSG00000260300.1	84077743	0.0072186852554635295	0.0317659470447624	False	False	84077766	AATG	ATTC	0.07909025491571825	0.06879039009495456	0.2515634879948854	2.0	1.1497282513814255	0.0014510668090617206	3.22704023758668	19.0	0.12758202824316875	False	False										RP11-505K9.4	+
chr16	ENSG00000140961.8	83885747	-0.00175441651842287	0.0154660990975019	False	False	83885793	AC	GT	0.016927323900767673	0.07668551000891119	0.8255621591428557	42.0	0.22073692799070704	0.013772513108031532	2.487683484585773	16.0	0.528420871748127	False	False										OSGIN1	+
chr16	ENSG00000140961.8	83887154	0.0011812931727599	0.0156065071560695	False	False	83887180	ATTT	AAAT	0.07110075265151779	0.07000860900517403	0.3110287552464425	9.0	1.015600133495911	0.013772513108031532	2.487683484585773	16.0	0.528420871748127	False	False										OSGIN1	+
chr16	ENSG00000140961.8	83898586	0.00222561408619992	0.0178406872523661	False	False	83898634	GT	AC	0.08840259690120959	0.07245450975192763	0.2239427422814344	23.0	1.2201117253278726	0.013772513108031532	2.487683484585773	16.0	0.528420871748127	False	False										OSGIN1	+
chr16	ENSG00000140961.8	83905665	0.0059019211020082205	0.0208295669754942	False	False	83905682	T	A	0.04452239882917334	0.07425570856275925	0.5495345482074508	31.0	0.5995821693835702	0.013772513108031532	2.487683484585773	16.0	0.528420871748127	False	False										OSGIN1	+
chr16	ENSG00000140961.8	83914952	0.0158412404099446	0.0248102378512232	False	False	83914988	GTTTT	AAAAC	0.0965851168424958	0.07020479336176247	0.17042627946934005	11.0	1.3757624261465535	0.013772513108031532	2.487683484585773	16.0	0.528420871748127	False	False										OSGIN1	+
chr16	ENSG00000140961.8	83922649	-0.007949889473766	0.0243259584518154	False	False	83922682	T	A	-0.1309276449744594	0.07559292570957928	0.08506469729303158	40.0	1.7320092289782616	0.013772513108031532	2.487683484585773	16.0	0.528420871748127	False	False										OSGIN1	+
chr16	ENSG00000140961.8	83976373	-0.000597760730405732	0.0140534310538445	False	False	83976388	A	T	0.03576016591533017	0.068962419390968	0.6046235388840236	2.0	0.5185456982388538	0.013772513108031532	2.487683484585773	16.0	0.528420871748127	False	False										OSGIN1	+
chr16	ENSG00000140961.8	83977404	-0.0664788134296364	0.0569064959173538	True	False	83977434	CTG	AGC	-0.08395593203984544	0.06892723441008339	0.2245831273855726	3.0	1.218037148282327	0.013772513108031532	2.487683484585773	16.0	0.528420871748127	False	False										OSGIN1	+
chr16	ENSG00000140961.8	83981800	-0.0470043712649791	0.0573198234291418	False	False	83981812	T	A	-0.07503676547648545	0.07311684138208252	0.3061026348095741	26.0	1.0262583018920373	0.013772513108031532	2.487683484585773	16.0	0.528420871748127	False	False										OSGIN1	+
chr16	ENSG00000140961.8	83991458	0.0039771502655864795	0.0185319964571667	False	False	83991499	ATTT	AAAT	-0.032750588777560256	0.07085009296422135	0.6444056901776829	13.0	0.462251881505632	0.013772513108031532	2.487683484585773	16.0	0.528420871748127	False	False										OSGIN1	+
chr16	ENSG00000140961.8	83997911	0.0146578037991894	0.0231866885646478	False	False	83997948	AAAAT	ATTTT	0.03607162754043553	0.06979757622762857	0.6058504693960274	7.0	0.5168034406065377	0.013772513108031532	2.487683484585773	16.0	0.528420871748127	False	False										OSGIN1	+
chr16	ENSG00000140961.8	84027226	0.000437384196010296	0.0219409267768159	False	False	84027274	GT	AC	-0.018823843353077026	0.0785534992234953	0.8109193561745489	50.0	0.2396308699058797	0.013772513108031532	2.487683484585773	16.0	0.528420871748127	False	False										OSGIN1	+
chr16	ENSG00000140961.8	84036609	0.0028895645540552603	0.015274661869876001	False	False	84036624	ACAG	CTGT	0.001425952495934893	0.06933745403471858	0.983612055583872	4.0	0.020565400270117957	0.013772513108031532	2.487683484585773	16.0	0.528420871748127	False	False										OSGIN1	+
chr16	ENSG00000140961.8	84065777	-0.00172165757684741	0.0160117499919753	False	False	84065807	GTT	AAC	-0.0017939892634027837	0.06967318931088283	0.979482760122816	6.0	0.025748631304905196	0.013772513108031532	2.487683484585773	16.0	0.528420871748127	False	False										OSGIN1	+
chr16	ENSG00000140961.8	84077743	-0.00188619323707158	0.0146858696368642	False	False	84077766	AATG	ATTC	-0.020746861987097846	0.06899170301108631	0.7639290943071437	2.0	0.30071531911256083	0.013772513108031532	2.487683484585773	16.0	0.528420871748127	False	False										OSGIN1	+
chr16	ENSG00000103154.5	83905665	0.0037103150482778297	0.0171748265565595	False	False	83905682	T	A	0.02266182801969304	0.07431032592415894	0.7607454571361093	31.0	0.30496203236709907	0.031732505917180034	2.1622088167029023	17.0	0.9205636550945098	False	False										NECAB2	+
chr16	ENSG00000103154.5	83914952	-0.00045942481408199805	0.0211314619255249	False	False	83914988	GTTTT	AAAAC	0.056025856399518736	0.07042377423276577	0.4272302827231158	11.0	0.7955531638270507	0.031732505917180034	2.1622088167029023	17.0	0.9205636550945098	False	False										NECAB2	+
chr16	ENSG00000103154.5	83922017	0.0136217602559552	0.0245499333646986	False	False	83922059	AC	GT	0.06412463456714129	0.07458967948896215	0.391105172524835	33.0	0.8596984865262829	0.031732505917180034	2.1622088167029023	17.0	0.9205636550945098	False	False										NECAB2	+
chr16	ENSG00000103154.5	83922649	0.00839362924494947	0.0261062015492806	False	False	83922682	T	A	-0.10432117016344686	0.07583324321104437	0.17071404635541784	40.0	1.3756654172513816	0.031732505917180034	2.1622088167029023	17.0	0.9205636550945098	False	False										NECAB2	+
chr16	ENSG00000103154.5	83976373	-0.0290433236580206	0.0331688733846296	False	False	83976388	A	T	-0.09836614264698944	0.0686718942293804	0.15351405048055922	2.0	1.4324075919388972	0.031732505917180034	2.1622088167029023	17.0	0.9205636550945098	False	False										NECAB2	+
chr16	ENSG00000103154.5	83977404	-0.00460037079187386	0.0238401740937951	False	False	83977434	CTG	AGC	0.04231803048426417	0.06910948197623534	0.5409829500700539	3.0	0.6123332034063873	0.031732505917180034	2.1622088167029023	17.0	0.9205636550945098	False	False										NECAB2	+
chr16	ENSG00000103154.5	83981800	-0.0124884947826433	0.0232646196822845	False	False	83981812	T	A	-0.028872676627199508	0.07329298872658395	0.6940802425167097	26.0	0.3939350424759955	0.031732505917180034	2.1622088167029023	17.0	0.9205636550945098	False	False										NECAB2	+
chr16	ENSG00000103154.5	83991458	0.00154501622523339	0.0183629956186795	False	False	83991499	ATTT	AAAT	-0.051063001494756566	0.07079564226852379	0.4715879610726972	13.0	0.721273228952109	0.031732505917180034	2.1622088167029023	17.0	0.9205636550945098	False	False										NECAB2	+
chr16	ENSG00000103154.5	83997911	0.0545527383627945	0.0330689812162913	False	False	83997948	AAAAT	ATTTT	0.09816769366248533	0.06950567984936114	0.15935749365523982	7.0	1.412369375786886	0.031732505917180034	2.1622088167029023	17.0	0.9205636550945098	False	False										NECAB2	+
chr16	ENSG00000103154.5	84027226	0.003920875249505871	0.0188466001649413	False	False	84027274	GT	AC	-0.054532099275069065	0.0784505132271866	0.4879793028587688	50.0	0.6951146274486227	0.031732505917180034	2.1622088167029023	17.0	0.9205636550945098	False	False										NECAB2	+
chr16	ENSG00000103154.5	84036609	0.0544084684301354	0.0329117583970628	True	False	84036624	ACAG	CTGT	0.06153318416688194	0.06920613256668724	0.37496084260756607	4.0	0.8891290682597871	0.031732505917180034	2.1622088167029023	17.0	0.9205636550945098	False	False										NECAB2	+
chr16	ENSG00000103154.5	84065777	0.0100962665648417	0.0338710989357245	False	False	84065807	GTT	AAC	0.042337360141633334	0.06961083039605506	0.5437243102573845	6.0	0.6082007627369527	0.031732505917180034	2.1622088167029023	17.0	0.9205636550945098	False	False										NECAB2	+
chr16	ENSG00000103154.5	84077743	-0.0130011888399164	0.0353178317844943	False	False	84077766	AATG	ATTC	0.0035094250268748943	0.06900613098834664	0.9594880387699118	2.0	0.05085671340518346	0.031732505917180034	2.1622088167029023	17.0	0.9205636550945098	False	False										NECAB2	+
chr16	ENSG00000103154.5	84109890	-0.0541611611764678	0.0331863134322753	False	False	84109914	AT	AT	0.019833738437480347	0.06965959613775903	0.7761418514400602	6.0	0.28472370695714466	0.031732505917180034	2.1622088167029023	17.0	0.9205636550945098	False	False										NECAB2	+
chr16	ENSG00000103154.5	84111540	0.0528822050795641	0.0396532974823176	False	False	84111550	A	T	0.012285686355423672	0.0721633369340137	0.8649941193039521	20.0	0.17024831274997343	0.031732505917180034	2.1622088167029023	17.0	0.9205636550945098	False	False										NECAB2	+
chr16	ENSG00000103154.5	84131443	-0.00270551948701467	0.0227726342976069	False	False	84131488	GT	AC	-0.00863217292832335	0.0766936413343426	0.9105169843654276	42.0	0.1125539585569	0.031732505917180034	2.1622088167029023	17.0	0.9205636550945098	False	False										NECAB2	+
chr16	ENSG00000166558.6	83976373	0.0111207327573395	0.0598549697982929	False	False	83976388	A	T										False	False										SLC38A8	-
chr16	ENSG00000166558.6	83977404	-0.0159974599368448	0.0513323736146597	False	False	83977434	CTG	AGC										False	False										SLC38A8	-
chr16	ENSG00000166558.6	83981800	-0.00977566915362515	0.0419304765467442	False	False	83981812	T	A										False	False										SLC38A8	-
chr16	ENSG00000166558.6	83991458	-0.0180703708434468	0.0561448370297529	False	False	83991499	ATTT	AAAT										False	False										SLC38A8	-
chr16	ENSG00000166558.6	83997911	-0.0307179619638691	0.0581552268779325	False	False	83997948	AAAAT	ATTTT										False	False										SLC38A8	-
chr16	ENSG00000166558.6	84027226	-0.0198922935004923	0.0539259728351528	False	False	84027274	GT	AC										False	False										SLC38A8	-
chr16	ENSG00000166558.6	84036609	-0.0143938878921146	0.0442577195213305	False	False	84036624	ACAG	CTGT										False	False										SLC38A8	-
chr16	ENSG00000166558.6	84065777	-0.0198284939752833	0.04863415309925499	False	False	84065807	GTT	AAC										False	False										SLC38A8	-
chr16	ENSG00000166558.6	84077743	-0.0935564627848463	0.128625969271642	False	False	84077766	AATG	ATTC										False	False										SLC38A8	-
chr16	ENSG00000166558.6	84109890	-0.0273918190221371	0.0578969512379831	False	False	84109914	AT	AT										False	False										SLC38A8	-
chr16	ENSG00000166558.6	84111540	0.00225087533259512	0.0422482587587785	False	False	84111550	A	T										False	False										SLC38A8	-
chr16	ENSG00000166558.6	84131443	0.00773846446788048	0.0507482888854318	False	False	84131488	GT	AC										False	False										SLC38A8	-
chr16	ENSG00000166558.6	84134150	0.0108597871531812	0.0414012482099173	False	False	84134183	A	T										False	False										SLC38A8	-
chr16	ENSG00000166558.6	84138539	-0.00268161877504533	0.0467354483557279	False	False	84138549	A	T										False	False										SLC38A8	-
chr16	ENSG00000166558.6	84145146	0.023645061978654	0.0696066682967939	False	False	84145164	A	T										False	False										SLC38A8	-
chr16	ENSG00000166558.6	84149550	-0.0153365298487997	0.0537279748476898	False	False	84149562	A	T										False	False										SLC38A8	-
chr16	ENSG00000166558.6	84154981	0.000823579535602908	0.0435475187054968	False	False	84154998	T	A										False	False										SLC38A8	-
chr16	ENSG00000166558.6	84160329	0.0862496242583735	0.100316087730754	True	False	84160356	AC	GT										False	False										SLC38A8	-
chr16	ENSG00000166558.6	84165089	-0.00452536319114266	0.0415136691383827	False	False	84165138	ATCT	AGAT										False	False										SLC38A8	-
chr16	ENSG00000166558.6	84168838	0.0200537903299546	0.0603269204149105	False	False	84168875	A	T										False	False										SLC38A8	-
chr16	ENSG00000140943.12	83991458	-0.0018299865925818699	0.0143680345863154	False	False	83991499	ATTT	AAAT	-0.0008462626839379683	0.07088809511719206	0.990487033112895	13.0	0.01193800852652238	0.0006629865139320891	3.456170937844551	20.0	0.07362919638506354	False	False										MBTPS1	-
chr16	ENSG00000140943.12	83997911	0.0053542463588409205	0.0166320002348698	False	False	83997948	AAAAT	ATTTT	0.08294421983205348	0.06960236386497544	0.234761846148406	7.0	1.1916868224901165	0.0006629865139320891	3.456170937844551	20.0	0.07362919638506354	False	False										MBTPS1	-
chr16	ENSG00000140943.12	84027226	-0.0006294894565868099	0.0180600279467439	False	False	84027274	GT	AC	-0.01842360558655104	0.0785540849601934	0.8148665853209306	50.0	0.23453402322599828	0.0006629865139320891	3.456170937844551	20.0	0.07362919638506354	False	False										MBTPS1	-
chr16	ENSG00000140943.12	84036609	0.0240403965422227	0.025883275687753997	False	False	84036624	ACAG	CTGT	0.08015147899073492	0.06911444454168568	0.24750364833613755	4.0	1.1596921529535316	0.0006629865139320891	3.456170937844551	20.0	0.07362919638506354	False	False										MBTPS1	-
chr16	ENSG00000140943.12	84065777	-0.0144945238525912	0.0228473113139837	False	False	84065807	GTT	AAC	-0.007462508674301088	0.0696713613826658	0.9148058507999608	6.0	0.1071101314256471	0.0006629865139320891	3.456170937844551	20.0	0.07362919638506354	False	False										MBTPS1	-
chr16	ENSG00000140943.12	84077743	-0.0034134397496900603	0.0186328808692845	False	False	84077766	AATG	ATTC	-0.058443589492361225	0.0688886038971008	0.3971933580308479	2.0	0.8483781959010036	0.0006629865139320891	3.456170937844551	20.0	0.07362919638506354	False	False										MBTPS1	-
chr16	ENSG00000140943.12	84109890	0.0031815357270659	0.0431768959636286	False	False	84109914	AT	AT	0.034808709279706834	0.06963107893869239	0.6176777047826083	6.0	0.49990190889264585	0.0006629865139320891	3.456170937844551	20.0	0.07362919638506354	False	False										MBTPS1	-
chr16	ENSG00000140943.12	84111540	0.00552649840395436	0.0473927655577503	False	False	84111550	A	T	-0.013185620123423248	0.07216250972277365	0.8552095755012908	20.0	0.18272119656146077	0.0006629865139320891	3.456170937844551	20.0	0.07362919638506354	False	False										MBTPS1	-
chr16	ENSG00000140943.12	84131443	-0.08990808499011099	0.0331939042374586	False	False	84131488	GT	AC	-0.12748250436889852	0.07607071830095034	0.09560736115479997	42.0	1.6758419956618957	0.0006629865139320891	3.456170937844551	20.0	0.07362919638506354	False	False										MBTPS1	-
chr16	ENSG00000140943.12	84138539	-0.0190054915153684	0.0287758874172994	False	False	84138549	A	T	-0.05698525491352027	0.07223988110891774	0.4311872314972784	21.0	0.7888337306037684	0.0006629865139320891	3.456170937844551	20.0	0.07362919638506354	False	False										MBTPS1	-
chr16	ENSG00000140943.12	84145146	0.0167294332766029	0.0426807136459309	False	False	84145164	A	T	0.04627250579756245	0.07594715439905153	0.5431431887684679	39.0	0.6092724100554362	0.0006629865139320891	3.456170937844551	20.0	0.07362919638506354	False	False										MBTPS1	-
chr16	ENSG00000140943.12	84149550	-0.0232083908727238	0.0387701654444213	False	False	84149562	A	T	-0.018974170501929	0.0739088192070334	0.7976802100760882	29.0	0.2567240378821173	0.0006629865139320891	3.456170937844551	20.0	0.07362919638506354	False	False										MBTPS1	-
chr16	ENSG00000140943.12	84154981	-0.00269689068839561	0.024413998476802996	False	False	84154998	T	A	0.006577898351647782	0.07351987160141113	0.928804366265717	27.0	0.08947102610991946	0.0006629865139320891	3.456170937844551	20.0	0.07362919638506354	False	False										MBTPS1	-
chr16	ENSG00000140943.12	84160329	0.0983253995621823	0.0418440050084881	False	False	84160356	AC	GT	0.16778363565174062	0.06851949373906943	0.015169288826726956	5.0	2.448699289733242	0.0006629865139320891	3.456170937844551	20.0	0.07362919638506354	False	False										MBTPS1	-
chr16	ENSG00000140943.12	84165089	-0.0138515996181627	0.0244150603238885	False	False	84165138	ATCT	AGAT	0.008964572450331661	0.07088527203276931	0.8994907950274287	13.0	0.1264659384559808	0.0006629865139320891	3.456170937844551	20.0	0.07362919638506354	False	False										MBTPS1	-
chr16	ENSG00000140943.12	84168838	0.0186942888058739	0.0287951893864247	False	False	84168875	A	T	0.009328516903499309	0.07371777036265555	0.8994397598378722	28.0	0.126543665897755	0.0006629865139320891	3.456170937844551	20.0	0.07362919638506354	False	False										MBTPS1	-
chr16	ENSG00000140943.12	84230791	0.02569520489703	0.0280380927131118	False	False	84230813	GT	AC	0.09330769617094783	0.07569690374144783	0.21937930862944185	39.0	1.2326487816417413	0.0006629865139320891	3.456170937844551	20.0	0.07362919638506354	False	False										MBTPS1	-
chr16	ENSG00000140943.12	84247354	-0.0129520969960539	0.0299094180908874	False	False	84247364	T	A	-0.10127764648195076	0.06948391069505541	0.14648934197752164	7.0	1.4575697520312114	0.0006629865139320891	3.456170937844551	20.0	0.07362919638506354	False	False										MBTPS1	-
chr16	ENSG00000140943.12	84250026	-0.00503681072280829	0.0185140332175994	False	False	84250038	A	T	-0.06178539261142527	0.07398331283709078	0.4047416657611068	30.0	0.8351260607574441	0.0006629865139320891	3.456170937844551	20.0	0.07362919638506354	False	False										MBTPS1	-
chr16	ENSG00000103160.7	84065777	0.0552854734513036	0.0325516356712814	False	False	84065807	GTT	AAC	0.07058313575406405	0.06949952926246687	0.3110152430126133	6.0	1.015591565915575	0.03005275281567236	2.18742697816067	19.0	0.9530105981015665	False	False										HSDL1	-
chr16	ENSG00000103160.7	84077743	-0.00418973119998389	0.0259563995193108	False	False	84077766	AATG	ATTC	0.040371331075982585	0.06895029802854033	0.5588311577309086	2.0	0.5855135108955125	0.03005275281567236	2.18742697816067	19.0	0.9530105981015665	False	False										HSDL1	-
chr16	ENSG00000103160.7	84109890	0.0184425129559411	0.0314181306143227	False	False	84109914	AT	AT	-0.0800653522545802	0.06944962340508762	0.2503058487161461	6.0	1.152855095953118	0.03005275281567236	2.18742697816067	19.0	0.9530105981015665	False	False										HSDL1	-
chr16	ENSG00000103160.7	84111540	-0.0193133661857367	0.0306207171764074	False	False	84111550	A	T	0.05061699348515978	0.0720762732562746	0.4833613875037585	20.0	0.7022698482923203	0.03005275281567236	2.18742697816067	19.0	0.9530105981015665	False	False										HSDL1	-
chr16	ENSG00000103160.7	84131443	-0.00313632682214264	0.0175086900245023	False	False	84131488	GT	AC	-0.02947201244866174	0.07666318237751665	0.70113651032701	42.0	0.38443502519281175	0.03005275281567236	2.18742697816067	19.0	0.9530105981015665	False	False										HSDL1	-
chr16	ENSG00000103160.7	84134150	-0.0159332368564699	0.0257043839922953	False	False	84134183	A	T	-0.04399426776536035	0.06893974264681091	0.5240678130845697	2.0	0.638155381443036	0.03005275281567236	2.18742697816067	19.0	0.9530105981015665	False	False										HSDL1	-
chr16	ENSG00000103160.7	84138539	0.0847941797474927	0.0393249499014265	True	False	84138549	A	T	0.06359132226445126	0.072211010738659	0.37962380889554337	21.0	0.8806319370683854	0.03005275281567236	2.18742697816067	19.0	0.9530105981015665	False	False										HSDL1	-
chr16	ENSG00000103160.7	84145146	-0.0363221170395243	0.0330156162664562	False	False	84145164	A	T	-0.03314018917339807	0.07598683061521504	0.6632856605554666	39.0	0.43613069403058274	0.03005275281567236	2.18742697816067	19.0	0.9530105981015665	False	False										HSDL1	-
chr16	ENSG00000103160.7	84149550	0.0386631481149543	0.0315457029978208	False	False	84149562	A	T	0.07642922443330577	0.07370590554197425	0.3011281186897889	29.0	1.036948448992064	0.03005275281567236	2.18742697816067	19.0	0.9530105981015665	False	False										HSDL1	-
chr16	ENSG00000103160.7	84154981	0.00197830777871871	0.0195814694658364	False	False	84154998	T	A	0.05909755460405835	0.07339296229018667	0.4217258464387311	27.0	0.8052210015776983	0.03005275281567236	2.18742697816067	19.0	0.9530105981015665	False	False										HSDL1	-
chr16	ENSG00000103160.7	84160329	0.00163221083087251	0.0223373716755635	False	False	84160356	AC	GT	0.01940469914787869	0.06949171770241247	0.7803412966574436	5.0	0.2792375809585872	0.03005275281567236	2.18742697816067	19.0	0.9530105981015665	False	False										HSDL1	-
chr16	ENSG00000103160.7	84165089	-0.0099792721396666	0.019795083181947	False	False	84165138	ATCT	AGAT	-0.020413079900490627	0.07087334964068888	0.7736296904899681	13.0	0.2880219434241519	0.03005275281567236	2.18742697816067	19.0	0.9530105981015665	False	False										HSDL1	-
chr16	ENSG00000103160.7	84168838	0.00244160711973161	0.0180987827904178	False	False	84168875	A	T	0.09069225746198678	0.07341717140233506	0.21829370075738333	28.0	1.2353003490829433	0.03005275281567236	2.18742697816067	19.0	0.9530105981015665	False	False										HSDL1	-
chr16	ENSG00000103160.7	84247354	0.000907625241040951	0.0192393911704379	False	False	84247364	T	A	0.0523687025967317	0.06974719223261501	0.4536123512693819	7.0	0.7508359966961248	0.03005275281567236	2.18742697816067	19.0	0.9530105981015665	False	False										HSDL1	-
chr16	ENSG00000103160.7	84250026	-0.00872095523034795	0.0210426574642044	False	False	84250038	A	T	-0.09432783353610147	0.073794422636131	0.20278851856332514	30.0	1.2782515285906848	0.03005275281567236	2.18742697816067	19.0	0.9530105981015665	False	False										HSDL1	-
chr16	ENSG00000103160.7	84258010	0.0105923822959495	0.0209554731722588	False	False	84258046	AC	GT	-0.0162834543024209	0.07391232618706033	0.8258771067431021	29.0	0.22030769619143187	0.03005275281567236	2.18742697816067	19.0	0.9530105981015665	False	False										HSDL1	-
chr16	ENSG00000103160.7	84266672	-0.0114717607845189	0.0262313656107313	False	False	84266698	AATG	ATTC	-0.0234374965510407	0.06931847779783362	0.7356188560589403	4.0	0.3381132606430833	0.03005275281567236	2.18742697816067	19.0	0.9530105981015665	False	False										HSDL1	-
chr16	ENSG00000103160.7	84273526	0.0036020479453242704	0.0203082558936979	False	False	84273540	T	A	0.004267108457708025	0.07715097258072151	0.9559583705528318	44.0	0.055308550430047204	0.03005275281567236	2.18742697816067	19.0	0.9530105981015665	False	False										HSDL1	-
chr16	ENSG00000103194.11	84649460	0.00331658170424858	0.0208189117552308	False	False	84649483	GT	AC	0.09144704659336073	0.07301632744455952	0.21198960884435789	26.0	1.2524191477967095	0.00040196346518098285	3.6004703146632635	18.0	0.045927691619721864	False	False										USP10	+
chr16	ENSG00000103194.11	84650111	0.00883102118788056	0.0246563814749535	False	False	84650140	AAAT	ATTT	0.03897433230502344	0.07013291397600284	0.5790135499596591	9.0	0.5557209888406913	0.00040196346518098285	3.6004703146632635	18.0	0.045927691619721864	False	False										USP10	+
chr16	ENSG00000103194.11	84659758	-0.00579700191285048	0.0215108763721583	False	False	84659799	AT	AT						0.00040196346518098285	3.6004703146632635	18.0	0.045927691619721864	False	False										USP10	+
chr16	ENSG00000103194.11	84667010	-0.0120557420585463	0.0248654521261183	False	False	84667032	AAAT	ATTT	-0.1459196377298075	0.06943499846224689	0.036828214218955616	9.0	2.1015286377394644	0.00040196346518098285	3.6004703146632635	18.0	0.045927691619721864	False	False										USP10	+
chr16	ENSG00000103194.11	84679765	-0.00202200501151125	0.0141681374447523	False	False	84679803	AGAT	ATCT	0.018005007663304217	0.06916023346762848	0.7948596945777937	3.0	0.260337577832668	0.00040196346518098285	3.6004703146632635	18.0	0.045927691619721864	False	False										USP10	+
chr16	ENSG00000103194.11	84688184	-0.00411509193749875	0.0235072943972039	False	False	84688243	GTTTT	AAAAC	-0.1271490907922408	0.06910780619609075	0.06722682900516462	6.0	1.8398658240063377	0.00040196346518098285	3.6004703146632635	18.0	0.045927691619721864	False	False										USP10	+
chr16	ENSG00000103194.11	84717779	-0.021990329088838998	0.0398481345359459	False	False	84717826	AGAT	ATCT	-0.1812696977687336	0.06919413415413739	0.00946814608021879	10.0	2.619726368205372	0.00040196346518098285	3.6004703146632635	18.0	0.045927691619721864	False	False										USP10	+
chr16	ENSG00000103194.11	84730563	-0.0199565909631663	0.0267046647779833	False	False	84730596	AC	GT	-0.04324756075821376	0.07509427778753848	0.5654074003714098	35.0	0.5759102029128307	0.00040196346518098285	3.6004703146632635	18.0	0.045927691619721864	False	False										USP10	+
chr16	ENSG00000103194.11	84738832	-0.0123140852955245	0.0490265134026953	False	False	84738855	T	A	0.1226048495023802	0.07257553877324824	0.0928206213625029	25.0	1.6893412239823846	0.00040196346518098285	3.6004703146632635	18.0	0.045927691619721864	False	False										USP10	+
chr16	ENSG00000103194.11	84761066	0.0360845313699726	0.0353931145985713	False	False	84761096	AAAC	GTTT	0.10468736216740088	0.06895652742163108	0.13049134990250882	4.0	1.518164647812026	0.00040196346518098285	3.6004703146632635	18.0	0.045927691619721864	False	False										USP10	+
chr16	ENSG00000103194.11	84761965	-0.01788865372342	0.0337230385714613	False	False	84761975	T	A	-0.13580351512988986	0.07005559953630999	0.053968454226976284	12.0	1.9385104977868695	0.00040196346518098285	3.6004703146632635	18.0	0.045927691619721864	False	False										USP10	+
chr16	ENSG00000103194.11	84768803	-0.0387119022182136	0.0488654483241706	False	False	84768853	GT	AC	-0.09828439184957688	0.0761016624726678	0.1982774499027262	41.0	1.2914881049395748	0.00040196346518098285	3.6004703146632635	18.0	0.045927691619721864	False	False										USP10	+
chr16	ENSG00000103194.11	84798862	-0.0467096483984109	0.0400588793956886	True	False	84798877	GT	AC	-0.09925124331011267	0.06882990582857366	0.15080522813436947	3.0	1.4419784847200832	0.00040196346518098285	3.6004703146632635	18.0	0.045927691619721864	False	False										USP10	+
chr16	ENSG00000103194.11	84824301	-0.00865464653848952	0.0212750452644287	False	False	84824327	ATTT	AAAT	-0.020474115363700984	0.07034500589562706	0.7713095185796235	10.0	0.2910528630003817	0.00040196346518098285	3.6004703146632635	18.0	0.045927691619721864	False	False										USP10	+
chr16	ENSG00000103194.11	84838579	-0.00407168283190041	0.0186047470729781	False	False	84838603	AAAT	ATTT	0.048574899397892925	0.07116294589724355	0.4956697304474592	15.0	0.6825869669312614	0.00040196346518098285	3.6004703146632635	18.0	0.045927691619721864	False	False										USP10	+
chr16	ENSG00000103194.11	84850577	-0.0029969955285450603	0.015954397452454	False	False	84850588	T	A	0.03171640695901372	0.07328666903118244	0.6656819139178138	26.0	0.43277184484287085	0.00040196346518098285	3.6004703146632635	18.0	0.045927691619721864	False	False										USP10	+
chr16	ENSG00000103194.11	84903923	0.0077218575774127595	0.0213464211302093	False	False	84903939	T	A	-0.04497317250445743	0.0770736125307551	0.5603330189600461	44.0	0.5835093364348471	0.00040196346518098285	3.6004703146632635	18.0	0.045927691619721864	False	False										USP10	+
chr16	ENSG00000103194.11	84908864	0.0037887797735094205	0.0150924379979615	False	False	84908886	GT	AC	0.04822567669024615	0.06993254046732854	0.4912276766126563	8.0	0.6896028139114505	0.00040196346518098285	3.6004703146632635	18.0	0.045927691619721864	False	False										USP10	+
chr16	ENSG00000103196.7	84761066	-0.00945923988476068	0.0247803443810394	False	False	84761096	AAAC	GTTT	-0.04002895888481065	0.06928195189178474	0.5640450661404415	4.0	0.5777689252654727	0.020991188041987414	2.3287145665079203	22.0	0.8368286765999428	False	False										CRISPLD2	+
chr16	ENSG00000103196.7	84761965	0.0016393367569894099	0.0168186978830277	False	False	84761975	T	A	-0.007865474556220706	0.07070849080237843	0.91153913337159	12.0	0.11123804888162221	0.020991188041987414	2.3287145665079203	22.0	0.8368286765999428	False	False										CRISPLD2	+
chr16	ENSG00000103196.7	84768803	0.00466355342393216	0.024823449132249997	False	False	84768853	GT	AC	-0.05419693999349763	0.07635951790593339	0.4788196174368658	41.0	0.7097601121612942	0.020991188041987414	2.3287145665079203	22.0	0.8368286765999428	False	False										CRISPLD2	+
chr16	ENSG00000103196.7	84798862	0.0034735409086430603	0.0165583807524055	False	False	84798877	GT	AC	-0.021234966749659696	0.06915584910193961	0.7591037404255208	3.0	0.30705959113246023	0.020991188041987414	2.3287145665079203	22.0	0.8368286765999428	False	False										CRISPLD2	+
chr16	ENSG00000103196.7	84824301	-0.0036560403842023	0.0180562219667597	False	False	84824327	ATTT	AAAT	-0.09382660967900107	0.07004936616119284	0.1819340035694736	10.0	1.3394355269838367	0.020991188041987414	2.3287145665079203	22.0	0.8368286765999428	False	False										CRISPLD2	+
chr16	ENSG00000103196.7	84838579	-0.004125585650174029	0.0169825348297693	False	False	84838603	AAAT	ATTT	-0.056250868305683786	0.07113424214224492	0.4300288074996699	15.0	0.7907706135843927	0.020991188041987414	2.3287145665079203	22.0	0.8368286765999428	False	False										CRISPLD2	+
chr16	ENSG00000103196.7	84850577	0.0533421722295476	0.0412605420494067	True	False	84850588	T	A	-0.0671754109857441	0.07315793286198853	0.3596904679292662	26.0	0.9182245637321331	0.020991188041987414	2.3287145665079203	22.0	0.8368286765999428	False	False										CRISPLD2	+
chr16	ENSG00000103196.7	84903923	-0.0153374365933529	0.0250339639891342	False	False	84903939	T	A	-0.05651757383425955	0.07702835609015493	0.4641395074563999	44.0	0.7337242634142509	0.020991188041987414	2.3287145665079203	22.0	0.8368286765999428	False	False										CRISPLD2	+
chr16	ENSG00000103196.7	84908864	-0.00143712755692399	0.0140349459024817	False	False	84908886	GT	AC	-0.007213560865187963	0.07001218257223284	0.9180380425203608	8.0	0.1030329379854085	0.020991188041987414	2.3287145665079203	22.0	0.8368286765999428	False	False										CRISPLD2	+
chr16	ENSG00000103196.7	84914300	-0.00876407022255565	0.0219355372276735	False	False	84914327	AATT	AATT	-0.1008644146575566	0.06931798019230465	0.14716441749220754	6.0	1.4550974275034358	0.020991188041987414	2.3287145665079203	22.0	0.8368286765999428	False	False										CRISPLD2	+
chr16	ENSG00000103196.7	84923359	0.00208190442665281	0.0221804391077539	False	False	84923396	GT	AC	-0.07333737214498083	0.0741292595823389	0.3238285187163205	31.0	0.9893174781210585	0.020991188041987414	2.3287145665079203	22.0	0.8368286765999428	False	False										CRISPLD2	+
chr16	ENSG00000103196.7	84938200	-0.0134182671146193	0.022137147482282002	False	False	84938236	A	T	-0.06753706839007897	0.07072626630676078	0.3407828195642141	13.0	0.9549078711033705	0.020991188041987414	2.3287145665079203	22.0	0.8368286765999428	False	False										CRISPLD2	+
chr16	ENSG00000103196.7	84950710	-0.0135139583417621	0.0221568273598755	False	False	84950753	GT	AC	0.007011435083846358	0.07088637804155025	0.921308581619578	13.0	0.09891089483703887	0.020991188041987414	2.3287145665079203	22.0	0.8368286765999428	False	False										CRISPLD2	+
chr16	ENSG00000103196.7	84950971	-0.0326260867132568	0.0312975407197053	False	False	84950982	T	A	-0.12667244309644446	0.07140173479264234	0.07762646784065759	19.0	1.774080748378365	0.020991188041987414	2.3287145665079203	22.0	0.8368286765999428	False	False										CRISPLD2	+
chr16	ENSG00000103196.7	84960626	0.0064629767263430895	0.0231017776213774	False	False	84960638	A	T	0.07858472265063919	0.07737502326394435	0.3112816036558816	46.0	1.0156342361613033	0.020991188041987414	2.3287145665079203	22.0	0.8368286765999428	False	False										CRISPLD2	+
chr16	ENSG00000103196.7	84979478	0.00466934961175948	0.0190567114528566	False	False	84979489	T	A	0.02964491401441805	0.0710356710461381	0.6768933394530021	14.0	0.41732433266046715	0.020991188041987414	2.3287145665079203	22.0	0.8368286765999428	False	False										CRISPLD2	+
chr16	ENSG00000103196.7	85009056	0.011894738704944	0.022270718027935	False	False	85009067	A	T	0.03970444266021299	0.07686242059422653	0.6061350863813842	43.0	0.516565082822741	0.020991188041987414	2.3287145665079203	22.0	0.8368286765999428	False	False										CRISPLD2	+
chr16	ENSG00000103196.7	85021055	0.00101096231715072	0.0151054761392626	False	False	85021066	T	A	-0.008773770258209345	0.07624635031126102	0.908522796198389	40.0	0.11507134731553864	0.020991188041987414	2.3287145665079203	22.0	0.8368286765999428	False	False										CRISPLD2	+
chr16	ENSG00000103196.7	85025762	0.00182037812179142	0.0157349879353631	False	False	85025789	A	T	-0.0037564603791275103	0.07516407247476058	0.9601972218507662	35.0	0.04997680747525882	0.020991188041987414	2.3287145665079203	22.0	0.8368286765999428	False	False										CRISPLD2	+
chr16	ENSG00000103196.7	85027087	0.00555069329996537	0.018407528975876	False	False	85027098	T	A	-0.02779412080916628	0.07644236780480408	0.7166090153433213	41.0	0.36359575988198967	0.020991188041987414	2.3287145665079203	22.0	0.8368286765999428	False	False										CRISPLD2	+
chr16	ENSG00000103196.7	85042358	0.00647666224091665	0.0200068040870219	False	False	85042368	A	T	0.11361866990791278	0.07170144981421356	0.11470117333368506	20.0	1.5846077060130779	0.020991188041987414	2.3287145665079203	22.0	0.8368286765999428	False	False										CRISPLD2	+
chr16	ENSG00000153786.8	84908864	-0.0027407244746657897	0.0162328981443776	False	False	84908886	GT	AC	0.0591469093211686	0.069891429918606	0.39839462081476573	8.0	0.8462684107343315	0.004287712329715243	2.890437250550137	23.0	0.31622758274488383	False	False										ZDHHC7	-
chr16	ENSG00000153786.8	84914300	-0.0173429574147332	0.0369194946250348	False	False	84914327	AATT	AATT	-0.13662456318101254	0.06901996786971093	0.049092190255594484	6.0	1.9794932886511754	0.004287712329715243	2.890437250550137	23.0	0.31622758274488383	False	False										ZDHHC7	-
chr16	ENSG00000153786.8	84923359	0.0141161706768623	0.0345758611922995	False	False	84923396	GT	AC	0.06690148323041231	0.0741628859668082	0.3682087387338076	31.0	0.9020884551385211	0.004287712329715243	2.890437250550137	23.0	0.31622758274488383	False	False										ZDHHC7	-
chr16	ENSG00000153786.8	84938200	0.04081916843481101	0.0300863395017281	False	False	84938236	A	T	0.014786472434314912	0.07088037059612459	0.8349647698184041	13.0	0.2086116693515619	0.004287712329715243	2.890437250550137	23.0	0.31622758274488383	False	False										ZDHHC7	-
chr16	ENSG00000153786.8	84943954	-0.000966585577022632	0.0148046087735201	False	False	84943985	AC	GT	0.002484102572097414	0.07474327866250029	0.9735241144050554	33.0	0.03323512985447508	0.004287712329715243	2.890437250550137	23.0	0.31622758274488383	False	False										ZDHHC7	-
chr16	ENSG00000153786.8	84950710	-0.0314097171829632	0.0431949222982267	False	False	84950753	GT	AC	-0.08775914025923444	0.07061461453149738	0.21540757737832586	13.0	1.2427900490781523	0.004287712329715243	2.890437250550137	23.0	0.31622758274488383	False	False										ZDHHC7	-
chr16	ENSG00000153786.8	84960626	-0.00136182534764281	0.0190248654353399	False	False	84960638	A	T	-0.08665332009928142	0.07732310562405026	0.2640490299874481	46.0	1.120665283681119	0.004287712329715243	2.890437250550137	23.0	0.31622758274488383	False	False										ZDHHC7	-
chr16	ENSG00000153786.8	84979478	0.00160585920326148	0.0214172612067903	False	False	84979489	T	A	-0.014324242993813316	0.07105961418410042	0.8404515208594718	14.0	0.2015806468735143	0.004287712329715243	2.890437250550137	23.0	0.31622758274488383	False	False										ZDHHC7	-
chr16	ENSG00000153786.8	85009056	-0.0331140975549383	0.0598931545830799	False	False	85009067	A	T	0.006708015116455343	0.07692134623180732	0.9306108856218344	43.0	0.08720615856410413	0.004287712329715243	2.890437250550137	23.0	0.31622758274488383	False	False										ZDHHC7	-
chr16	ENSG00000153786.8	85021055	-0.0031186877468584603	0.0686954368892967	False	False	85021066	T	A	0.1018464370223309	0.07585279897281834	0.1811431880440613	40.0	1.3426852852038764	0.004287712329715243	2.890437250550137	23.0	0.31622758274488383	False	False										ZDHHC7	-
chr16	ENSG00000153786.8	85025762	-0.0447363112491204	0.0411045691623655	False	False	85025789	A	T	-0.13846510633300854	0.07444056569548083	0.06453400159045328	35.0	1.8600759550839168	0.004287712329715243	2.890437250550137	23.0	0.31622758274488383	False	False										ZDHHC7	-
chr16	ENSG00000153786.8	85027087	0.0481755025597877	0.0375399485000446	False	False	85027098	T	A	0.10093815356538101	0.07608134647603901	0.18637243603160336	41.0	1.3267135538560741	0.004287712329715243	2.890437250550137	23.0	0.31622758274488383	False	False										ZDHHC7	-
chr16	ENSG00000153786.8	85042358	-0.26884637153345303	0.0494229209708381	True	True	85042368	A	T	-0.1896660562989874	0.07085882337025222	0.008078848860218509	20.0	2.6766752152790128	0.004287712329715243	2.890437250550137	23.0	0.31622758274488383	False	False										ZDHHC7	-
chr16	ENSG00000153786.8	85073438	0.008926393976175291	0.0249938126211608	False	False	85073459	T	A	0.13316200342524195	0.07326379766519507	0.07076557339100062	29.0	1.817568944948404	0.004287712329715243	2.890437250550137	23.0	0.31622758274488383	False	False										ZDHHC7	-
chr16	ENSG00000153786.8	85078724	0.0313041357954486	0.0275607302444736	False	False	85078743	AAAT	ATTT	0.06275663083568818	0.07057129746880654	0.37492866791887935	12.0	0.889265651710987	0.004287712329715243	2.890437250550137	23.0	0.31622758274488383	False	False										ZDHHC7	-
chr16	ENSG00000153786.8	85083932	-0.0552781208344796	0.0427493441950609	False	False	85083968	ATTT	AAAT	-0.16540167098784184	0.07608900987668618	0.031120211386007988	44.0	2.1737918689689932	0.004287712329715243	2.890437250550137	23.0	0.31622758274488383	False	False										ZDHHC7	-
chr16	ENSG00000153786.8	85085935	-0.114200506219539	0.0305542841866826	False	False	85085964	AAC	GTT	-0.05166238137845555	0.06891440509965638	0.4542984164054114	2.0	0.7496601226368731	0.004287712329715243	2.890437250550137	23.0	0.31622758274488383	False	False										ZDHHC7	-
chr16	ENSG00000153786.8	85095818	0.0868599207029733	0.033569931853205996	False	False	85095841	AC	GT	-0.03096937552729266	0.07015257467052567	0.6593517266246427	9.0	0.4414574329273238	0.004287712329715243	2.890437250550137	23.0	0.31622758274488383	False	False										ZDHHC7	-
chr16	ENSG00000153786.8	85103608	-0.137374313591294	0.0376712782153111	False	False	85103618	A	T	-0.03608371638183265	0.07387398683713732	0.625816236319783	29.0	0.48844956021370356	0.004287712329715243	2.890437250550137	23.0	0.31622758274488383	False	False										ZDHHC7	-
chr16	ENSG00000153786.8	85107558	0.0134309523090741	0.0270617077775447	False	False	85107601	GTTTTT	AAAAAC	0.11841325134416038	0.07038938012015034	0.0940868213009543	13.0	1.6822601810391888	0.004287712329715243	2.890437250550137	23.0	0.31622758274488383	False	False										ZDHHC7	-
chr16	ENSG00000153786.8	85107891	0.15748652888175	0.0383238089332449	False	False	85107970	AC	GT	0.08250111404027878	0.07782068060855507	0.2906379935349223	48.0	1.060143825460313	0.004287712329715243	2.890437250550137	23.0	0.31622758274488383	False	False										ZDHHC7	-
chr16	ENSG00000153786.8	85135270	-0.000568888667492704	0.0182770418555947	False	False	85135295	T	A	-0.04362515929233022	0.0746723511789752	0.5598071489899591	33.0	0.5842210484007547	0.004287712329715243	2.890437250550137	23.0	0.31622758274488383	False	False										ZDHHC7	-
chr16	ENSG00000135709.8	84979478	0.00105088582440839	0.0207298448968132	False	False	84979489	T	A	-0.02723648873211141	0.07104054091106783	0.7018392779572384	14.0	0.3833936000882571	0.016168918165704954	2.4246554381904466	22.0	0.7090274068306628	False	False										KIAA0513	+
chr16	ENSG00000135709.8	85009056	-0.0028719381288969197	0.0354594735032497	False	False	85009067	A	T	0.02782188441163797	0.07689329972687015	0.7179351332562023	43.0	0.36182456092355325	0.016168918165704954	2.4246554381904466	22.0	0.7090274068306628	False	False										KIAA0513	+
chr16	ENSG00000135709.8	85021055	-0.008558384392766091	0.021178840683535004	False	False	85021066	T	A	-0.1038209198317356	0.07583723454249912	0.17278543447469452	40.0	1.368996647333632	0.016168918165704954	2.4246554381904466	22.0	0.7090274068306628	False	False										KIAA0513	+
chr16	ENSG00000135709.8	85025762	9.31822461174907e-05	0.0208284575553522	False	False	85025789	A	T	-0.07938537304916611	0.07492738339715911	0.2908169582418317	35.0	1.0594974687475343	0.016168918165704954	2.4246554381904466	22.0	0.7090274068306628	False	False										KIAA0513	+
chr16	ENSG00000135709.8	85027087	0.00211716060660257	0.0175247303662208	False	False	85027098	T	A	0.048266958848642905	0.07638278106853129	0.5282903150231413	41.0	0.6319088958719292	0.016168918165704954	2.4246554381904466	22.0	0.7090274068306628	False	False										KIAA0513	+
chr16	ENSG00000135709.8	85042358	-0.0860953664053961	0.0401692134638926	False	False	85042368	A	T	-0.1574668915043999	0.07126842517903485	0.02832290014870093	20.0	2.209490263168074	0.016168918165704954	2.4246554381904466	22.0	0.7090274068306628	False	False										KIAA0513	+
chr16	ENSG00000135709.8	85073438	0.0270251843069977	0.0487928264797999	False	False	85073459	T	A	0.07242687434087225	0.07372798728160684	0.32722316173957394	29.0	0.9823525232587058	0.016168918165704954	2.4246554381904466	22.0	0.7090274068306628	False	False										KIAA0513	+
chr16	ENSG00000135709.8	85078724	0.00365650903613884	0.024892441065441	False	False	85078743	AAAT	ATTT	0.03069657594156968	0.07067735564611435	0.6645244131925659	12.0	0.4343198137642448	0.016168918165704954	2.4246554381904466	22.0	0.7090274068306628	False	False										KIAA0513	+
chr16	ENSG00000135709.8	85083932	-0.103231460628548	0.0527205768284087	False	False	85083968	ATTT	AAAT	-0.1121127995364584	0.07666527121582369	0.14550869728455373	44.0	1.4623674808485954	0.016168918165704954	2.4246554381904466	22.0	0.7090274068306628	False	False										KIAA0513	+
chr16	ENSG00000135709.8	85095818	0.0563770612224012	0.0318582482375321	False	False	85095841	AC	GT	0.07856029279073821	0.0699693205252254	0.26285626105332843	9.0	1.1227819878916159	0.016168918165704954	2.4246554381904466	22.0	0.7090274068306628	False	False										KIAA0513	+
chr16	ENSG00000135709.8	85103608	-0.10182437565559	0.0346862758766926	False	False	85103618	A	T	-0.11123033882802157	0.07346341462326958	0.1317278221767685	29.0	1.5140915978167626	0.016168918165704954	2.4246554381904466	22.0	0.7090274068306628	False	False										KIAA0513	+
chr16	ENSG00000135709.8	85107558	0.00554912895983186	0.0236446533527141	False	False	85107601	GTTTTT	AAAAAC	0.06415953686112104	0.0707420664738725	0.365529991007338	13.0	0.9069502780897329	0.016168918165704954	2.4246554381904466	22.0	0.7090274068306628	False	False										KIAA0513	+
chr16	ENSG00000135709.8	85107891	0.11493386150254499	0.0366536444865804	False	False	85107970	AC	GT	0.14239253389753315	0.07729119654103803	0.06723898692108286	48.0	1.8422865768668666	0.016168918165704954	2.4246554381904466	22.0	0.7090274068306628	False	False										KIAA0513	+
chr16	ENSG00000135709.8	85135270	0.008895780908746409	0.0237178133441621	False	False	85135295	T	A	-0.005854889909925489	0.07474222817033704	0.937649527517702	33.0	0.07833443092681468	0.016168918165704954	2.4246554381904466	22.0	0.7090274068306628	False	False										KIAA0513	+
chr16	ENSG00000135709.8	85154419	0.00107081566000875	0.0238622997790867	False	False	85154450	T	A	-0.013465561632870084	0.07602169901100438	0.8596151562433855	39.0	0.17712787017455242	0.016168918165704954	2.4246554381904466	22.0	0.7090274068306628	False	False										KIAA0513	+
chr16	ENSG00000135709.8	85155566	-0.0025780764452750697	0.0165373581828112	False	False	85155586	A	T	-0.06733517734344921	0.06968451463533051	0.3350395950520788	7.0	0.9662860923380792	0.016168918165704954	2.4246554381904466	22.0	0.7090274068306628	False	False										KIAA0513	+
chr16	ENSG00000135709.8	85161369	0.005067616675619071	0.0184916343243887	False	False	85161391	T	A	0.04073693695799608	0.07173621861854039	0.5707790167750099	18.0	0.5678712614420901	0.016168918165704954	2.4246554381904466	22.0	0.7090274068306628	False	False										KIAA0513	+
chr16	ENSG00000135709.8	85169218	0.0133585121222645	0.0255124071748865	False	False	85169242	GT	AC	0.10156364112090646	0.07652531107755364	0.1862359958519321	43.0	1.3271901765675678	0.016168918165704954	2.4246554381904466	22.0	0.7090274068306628	False	False										KIAA0513	+
chr16	ENSG00000135709.8	85171527	0.000661532585380456	0.0143451235151623	False	False	85171541	CT	AG	0.05653210569751425	0.06922663869443484	0.4150778688213136	4.0	0.8166235825351273	0.016168918165704954	2.4246554381904466	22.0	0.7090274068306628	False	False										KIAA0513	+
chr16	ENSG00000135709.8	85184263	0.0128790520759427	0.0236646315134198	False	False	85184339	GT	AC	0.019967422017529927	0.07141433079678706	0.7800795092638265	16.0	0.27959965170503653	0.016168918165704954	2.4246554381904466	22.0	0.7090274068306628	False	False										KIAA0513	+
chr16	ENSG00000135709.8	85227056	0.0112756595579618	0.0212202244836601	False	False	85227085	T	A	0.0519229649025819	0.06941104917388127	0.4552787614204407	5.0	0.7480504259849169	0.016168918165704954	2.4246554381904466	22.0	0.7090274068306628	False	False										KIAA0513	+
chr16	ENSG00000153789.8	85042358	-0.0599104727999082	0.042256766391686004	True	False	85042368	A	T										False	False										FAM92B	-
chr16	ENSG00000153789.8	85073438	0.00696016178594178	0.0240053696322828	False	False	85073459	T	A										False	False										FAM92B	-
chr16	ENSG00000153789.8	85078724	0.0183722566231629	0.0321699069329564	False	False	85078743	AAAT	ATTT										False	False										FAM92B	-
chr16	ENSG00000153789.8	85083932	-0.0198609705595586	0.0320721209206427	False	False	85083968	ATTT	AAAT										False	False										FAM92B	-
chr16	ENSG00000153789.8	85085935	-0.024696086754832	0.0385733127989656	False	False	85085964	AAC	GTT										False	False										FAM92B	-
chr16	ENSG00000153789.8	85095818	0.0258156678295635	0.0361333176036446	False	False	85095841	AC	GT										False	False										FAM92B	-
chr16	ENSG00000153789.8	85103608	-0.0121001727931753	0.042716177241801004	False	False	85103618	A	T										False	False										FAM92B	-
chr16	ENSG00000153789.8	85107558	0.00336565650605432	0.0219708109389296	False	False	85107601	GTTTTT	AAAAAC										False	False										FAM92B	-
chr16	ENSG00000153789.8	85107891	0.016861798285509	0.030244465339632997	False	False	85107970	AC	GT										False	False										FAM92B	-
chr16	ENSG00000153789.8	85135270	-0.0236204001728938	0.0320241847402897	False	False	85135295	T	A										False	False										FAM92B	-
chr16	ENSG00000153789.8	85154419	-0.00560562671180972	0.025145652821261	False	False	85154450	T	A										False	False										FAM92B	-
chr16	ENSG00000153789.8	85155566	-0.0914571850868201	0.106876997459199	False	False	85155586	A	T										False	False										FAM92B	-
chr16	ENSG00000153789.8	85161369	-0.006435718484834671	0.0310851898729654	False	False	85161391	T	A										False	False										FAM92B	-
chr16	ENSG00000153789.8	85169218	0.0825081119470066	0.0586329794547605	False	False	85169242	GT	AC										False	False										FAM92B	-
chr16	ENSG00000153789.8	85171527	0.0352468145130203	0.0538275322688677	False	False	85171541	CT	AG										False	False										FAM92B	-
chr16	ENSG00000153789.8	85184263	-0.0149801656142953	0.0313230225001085	False	False	85184339	GT	AC										False	False										FAM92B	-
chr16	ENSG00000153789.8	85227056	0.0237304991411471	0.0302743332230096	False	False	85227085	T	A										False	False										FAM92B	-
chr16	ENSG00000153789.8	85235258	-0.0163345372389813	0.0356514318977834	False	False	85235282	A	T										False	False										FAM92B	-
chr16	ENSG00000103241.5	86448557	0.0103580022847513	0.024111396737022003	False	False	86448567	A	T	-0.0857958762101384	0.06891639299243496	0.21455268271082864	3.0	1.2449269685306414	0.04503743508301305	2.0185263733063628	18.0	1.0	False	False										FOXF1	+
chr16	ENSG00000103241.5	86513684	-0.00515428611827431	0.0210153910066674	False	False	86513706	AC	GT	-0.09671689906629537	0.07020389074542828	0.16984109411021567	11.0	1.3776572500377215	0.04503743508301305	2.0185263733063628	18.0	1.0	False	False										FOXF1	+
chr16	ENSG00000103241.5	86527216	0.00671133780033228	0.0204037037022143	False	False	86527226	C	G	-0.035560070382378864	0.07687442620729343	0.6442651476315537	43.0	0.4625734738688055	0.04503743508301305	2.0185263733063628	18.0	1.0	False	False										FOXF1	+
chr16	ENSG00000103241.5	86532845	-0.0037786822750143	0.0206374856481806	False	False	86532866	AG	CT						0.04503743508301305	2.0185263733063628	18.0	1.0	False	False										FOXF1	+
chr16	ENSG00000103241.5	86546286	-0.00115365745584416	0.0181555906631241	False	False	86546325	AGGC	CCTG	-0.07331185028335434	0.06965508657587627	0.2938100645976375	7.0	1.052498157525003	0.04503743508301305	2.0185263733063628	18.0	1.0	False	False										FOXF1	+
chr16	ENSG00000103241.5	86547141	-0.000228633752389673	0.0344928656898677	False	False	86547163	T	A	-0.025618896511088292	0.06965043341195773	0.7133843065364276	6.0	0.3678210637909683	0.04503743508301305	2.0185263733063628	18.0	1.0	False	False										FOXF1	+
chr16	ENSG00000103241.5	86557367	-0.000688542653614259	0.0114006004371663	False	False	86557377	A	T	0.02379609235494966	0.06982325232899292	0.7335996263123371	7.0	0.3408046970202323	0.04503743508301305	2.0185263733063628	18.0	1.0	False	False										FOXF1	+
chr16	ENSG00000103241.5	86569202	0.00432871606740405	0.0161580684779877	False	False	86569213	A	T	0.03902567821244629	0.0730715346685962	0.5939239876829197	25.0	0.5340749772047456	0.04503743508301305	2.0185263733063628	18.0	1.0	False	False										FOXF1	+
chr16	ENSG00000103241.5	86610831	-0.00259669779112068	0.0168124221502285	False	False	86610875	GT	AC	-0.08694215493744832	0.0690749683904975	0.2095627031872312	4.0	1.2586636948705252	0.04503743508301305	2.0185263733063628	18.0	1.0	False	False										FOXF1	+
chr16	ENSG00000103241.5	86628061	-0.0042855424368604105	0.0199240584071293	False	False	86628107	GTGTGT	ACACAC	-0.0017068389155976136	0.07179571128035518	0.9810576733571992	18.0	0.023773549772807122	0.04503743508301305	2.0185263733063628	18.0	1.0	False	False										FOXF1	+
chr16	ENSG00000103241.5	86635639	-0.00132385931757546	0.0148012927975382	False	False	86635651	T	A	-0.008500673025287737	0.07516188699993158	0.9100808856546228	35.0	0.11309818532490377	0.04503743508301305	2.0185263733063628	18.0	1.0	False	False										FOXF1	+
chr16	ENSG00000103241.5	86635688	0.00036897639376157405	0.0137370438565989	False	False	86635708	ATTT	AAAT	0.0018148354248469297	0.06950469022412507	0.9791939755771666	5.0	0.026110977820270904	0.04503743508301305	2.0185263733063628	18.0	1.0	False	False										FOXF1	+
chr16	ENSG00000103241.5	86638454	-0.0016629157904868	0.0146859850685107	False	False	86638473	AG	CT	0.04297088284853592	0.06910755445265647	0.5347529160658984	3.0	0.621797185399955	0.04503743508301305	2.0185263733063628	18.0	1.0	False	False										FOXF1	+
chr16	ENSG00000103241.5	86639175	-0.00032049094231342796	0.018642425896840998	False	False	86639186	A	T	-0.054908646302739145	0.075695436346487	0.4691877988209062	38.0	0.7253891245358736	0.04503743508301305	2.0185263733063628	18.0	1.0	False	False										FOXF1	+
chr16	ENSG00000103241.5	86640158	0.0121443167198772	0.0369505524308451	False	False	86640169	T	A	0.05933802150095512	0.07701572965512712	0.44210548289294826	44.0	0.7704662640562914	0.04503743508301305	2.0185263733063628	18.0	1.0	False	False										FOXF1	+
chr16	ENSG00000103241.5	86640200	0.0201926773807585	0.0356192177128326	True	False	86640232	AGTATT	AATACT	0.0498874185692819	0.06958654754592739	0.4742405522836087	6.0	0.7169118217333029	0.04503743508301305	2.0185263733063628	18.0	1.0	False	False										FOXF1	+
chr16	ENSG00000103241.5	86647450	-0.00219218013123984	0.0154954124715232	False	False	86647530	AC	GT	-0.0009991973111657254	0.0758097665138059	0.9894990272917292	38.0	0.013180324344934623	0.04503743508301305	2.0185263733063628	18.0	1.0	False	False										FOXF1	+
chr16	ENSG00000103241.5	86647775	-0.00295789201621693	0.0176660650401195	False	False	86647812	AC	GT	-0.07411682655047269	0.07412497644329287	0.318698579176133	31.0	0.9998900520012116	0.04503743508301305	2.0185263733063628	18.0	1.0	False	False										FOXF1	+
chr16	ENSG00000103248.13	86513684	-0.080176396306217	0.0286330165581079	False	False	86513706	AC	GT	-0.07926296682643477	0.07031264162713867	0.2609624331951709	11.0	1.1272932575447647	0.009329419380287309	2.6245592592479183	19.0	0.45960305767904	False	False										MTHFSD	-
chr16	ENSG00000103248.13	86527216	-0.00241716261633449	0.0194523709761537	False	False	86527226	C	G	0.011726232212494228	0.07691778810580392	0.8790126961280756	43.0	0.15245150050810433	0.009329419380287309	2.6245592592479183	19.0	0.45960305767904	False	False										MTHFSD	-
chr16	ENSG00000103248.13	86532845	6.00517169307307e-05	0.018479340068307	False	False	86532866	AG	CT						0.009329419380287309	2.6245592592479183	19.0	0.45960305767904	False	False										MTHFSD	-
chr16	ENSG00000103248.13	86546286	-0.00217447193393638	0.0159881483931385	False	False	86546325	AGGC	CCTG	0.0042399074285917465	0.06984240179652536	0.9516518724193296	7.0	0.06070678154717584	0.009329419380287309	2.6245592592479183	19.0	0.45960305767904	False	False										MTHFSD	-
chr16	ENSG00000103248.13	86547141	-0.0189311589788784	0.0246378542075553	False	False	86547163	T	A	0.02921872141937358	0.06964355385661826	0.6752538500388461	6.0	0.41954667447799854	0.009329419380287309	2.6245592592479183	19.0	0.45960305767904	False	False										MTHFSD	-
chr16	ENSG00000103248.13	86569202	0.17865998808657002	0.04392326521533	False	False	86569213	A	T	0.1506215121739168	0.0722929704968914	0.03856637616802654	25.0	2.0834876633046022	0.009329419380287309	2.6245592592479183	19.0	0.45960305767904	False	False										MTHFSD	-
chr16	ENSG00000103248.13	86610831	-0.0857657709430802	0.0302733810945817	False	False	86610875	GT	AC	-0.16780091811684444	0.06835438101003556	0.01491490041539142	4.0	2.4548670566149737	0.009329419380287309	2.6245592592479183	19.0	0.45960305767904	False	False										MTHFSD	-
chr16	ENSG00000103248.13	86622777	0.00466433280064175	0.0216939721251925	False	False	86622814	GT	AC	0.028154207006980923	0.0749234568446324	0.7075331616568841	34.0	0.3757729313713309	0.009329419380287309	2.6245592592479183	19.0	0.45960305767904	False	False										MTHFSD	-
chr16	ENSG00000103248.13	86628061	-0.047072383855051	0.0287333656318769	False	False	86628107	GTGTGT	ACACAC	-0.10321887262314593	0.07141233051915707	0.14996097892830584	18.0	1.4453928596470664	0.009329419380287309	2.6245592592479183	19.0	0.45960305767904	False	False										MTHFSD	-
chr16	ENSG00000103248.13	86635639	0.14802814764157998	0.0435585506130758	False	False	86635651	T	A	0.15957296811892852	0.07420145383037154	0.032869369926178886	35.0	2.1505369488274555	0.009329419380287309	2.6245592592479183	19.0	0.45960305767904	False	False										MTHFSD	-
chr16	ENSG00000103248.13	86635688	0.162280192596325	0.0391001409003228	True	True	86635708	ATTT	AAAT	0.1613558855058151	0.06859403356444886	0.019594673458813883	5.0	2.352331203182709	0.009329419380287309	2.6245592592479183	19.0	0.45960305767904	False	False										MTHFSD	-
chr16	ENSG00000103248.13	86638454	0.0376741750507148	0.028462259005016005	False	False	86638473	AG	CT	0.10061087158085194	0.06882046028386453	0.14526165428063814	3.0	1.4619325585132843	0.009329419380287309	2.6245592592479183	19.0	0.45960305767904	False	False										MTHFSD	-
chr16	ENSG00000103248.13	86639175	0.00234113904818276	0.0209852777316022	False	False	86639186	A	T	-0.11195111556360747	0.0753332423350609	0.13906799131576994	38.0	1.4860785503653307	0.009329419380287309	2.6245592592479183	19.0	0.45960305767904	False	False										MTHFSD	-
chr16	ENSG00000103248.13	86640158	-0.0155658906546322	0.0238777676072964	False	False	86640169	T	A	0.023197380468283974	0.07713091381739243	0.7639744616773286	44.0	0.3007533467476324	0.009329419380287309	2.6245592592479183	19.0	0.45960305767904	False	False										MTHFSD	-
chr16	ENSG00000103248.13	86640200	-0.00208667422650357	0.0143622172690742	False	False	86640232	AGTATT	AATACT	-0.043314824583703684	0.06960791112454623	0.534453346573508	6.0	0.6222687031392519	0.009329419380287309	2.6245592592479183	19.0	0.45960305767904	False	False										MTHFSD	-
chr16	ENSG00000103248.13	86647450	0.0264984161271317	0.034779882632287	False	False	86647530	AC	GT	0.018990332657434817	0.07579613337670682	0.8024616015566757	38.0	0.2505448736158196	0.009329419380287309	2.6245592592479183	19.0	0.45960305767904	False	False										MTHFSD	-
chr16	ENSG00000103248.13	86647775	-0.00979041581440972	0.0218394107324886	False	False	86647812	AC	GT	-0.01972856522052589	0.0743149481075909	0.7909477112539257	31.0	0.265472367577563	0.009329419380287309	2.6245592592479183	19.0	0.45960305767904	False	False										MTHFSD	-
chr16	ENSG00000103248.13	86658291	0.0116702509283645	0.0221562063956529	False	False	86658324	ATCT	AGAT	0.06956212584906453	0.06883939592743449	0.31341925956301586	2.0	1.010498783609198	0.009329419380287309	2.6245592592479183	19.0	0.45960305767904	False	False										MTHFSD	-
chr16	ENSG00000103248.13	86671298	0.00037561598267106403	0.0153154399308127	False	False	86671321	AG	CT	-0.0016747015236093649	0.0707105789601106	0.9811283699066816	12.0	0.023683889288392067	0.009329419380287309	2.6245592592479183	19.0	0.45960305767904	False	False										MTHFSD	-
chr16	ENSG00000176678.4	86513684	-0.0056524482764885794	0.017853114241481	False	False	86513706	AC	GT	0.016980650056433337	0.07052439179763398	0.8099733874569858	11.0	0.24077697975983142	0.09880962277027644	1.658039410104668	22.0	1.0	False	False										FOXL1	+
chr16	ENSG00000176678.4	86527216	0.00400222665008292	0.0255538101416953	False	False	86527226	C	G	-0.008398052506378269	0.0769203642873282	0.9131904144750148	43.0	0.10917853268359726	0.09880962277027644	1.658039410104668	22.0	1.0	False	False										FOXL1	+
chr16	ENSG00000176678.4	86532845	-0.00110521804155807	0.0218182637426531	False	False	86532866	AG	CT						0.09880962277027644	1.658039410104668	22.0	1.0	False	False										FOXL1	+
chr16	ENSG00000176678.4	86546286	0.00192155788310272	0.015366849966927	False	False	86546325	AGGC	CCTG	-0.022154181733927285	0.0698258877226218	0.7513559672908557	7.0	0.317277480551814	0.09880962277027644	1.658039410104668	22.0	1.0	False	False										FOXL1	+
chr16	ENSG00000176678.4	86547141	-0.00579313666862071	0.0223856826213019	False	False	86547163	T	A	-0.07988380884115504	0.06945063823247555	0.2513850187968974	6.0	1.1502242581811275	0.09880962277027644	1.658039410104668	22.0	1.0	False	False										FOXL1	+
chr16	ENSG00000176678.4	86557367	0.00859067780122814	0.0186985451887935	False	False	86557377	A	T	0.013995164566369352	0.06983618935238553	0.8413665151022975	7.0	0.20039988859860797	0.09880962277027644	1.658039410104668	22.0	1.0	False	False										FOXL1	+
chr16	ENSG00000176678.4	86569202	-0.0057670987192511205	0.0192936435304714	False	False	86569213	A	T	-0.01981265708594146	0.07311288826957049	0.786699762328279	25.0	0.2709872028703244	0.09880962277027644	1.658039410104668	22.0	1.0	False	False										FOXL1	+
chr16	ENSG00000176678.4	86610831	0.0292718208005819	0.0314944787097133	False	False	86610875	GT	AC	-0.005256756656399532	0.06933656650262092	0.9396390964964351	4.0	0.07581507019389008	0.09880962277027644	1.658039410104668	22.0	1.0	False	False										FOXL1	+
chr16	ENSG00000176678.4	86622777	0.00694934925535993	0.0185811909839117	False	False	86622814	GT	AC	-0.005168540009012346	0.07495216775070009	0.9451005779153236	34.0	0.06895784557163884	0.09880962277027644	1.658039410104668	22.0	1.0	False	False										FOXL1	+
chr16	ENSG00000176678.4	86628061	-0.00344274609412487	0.0180153344951288	False	False	86628107	GTGTGT	ACACAC	-0.06944361555410056	0.07162249201304438	0.3334639709780294	18.0	0.9695783210315135	0.09880962277027644	1.658039410104668	22.0	1.0	False	False										FOXL1	+
chr16	ENSG00000176678.4	86635639	-0.0435305323045501	0.0349715058337276	False	False	86635651	T	A	-0.07713888608950148	0.07494063911696477	0.3047276687481745	35.0	1.0293331762103837	0.09880962277027644	1.658039410104668	22.0	1.0	False	False										FOXL1	+
chr16	ENSG00000176678.4	86635688	-0.0318278662256701	0.0314631958449033	False	False	86635708	ATTT	AAAT	-0.08956153013548794	0.06922548511194762	0.19718821352312016	5.0	1.2937652945393447	0.09880962277027644	1.658039410104668	22.0	1.0	False	False										FOXL1	+
chr16	ENSG00000176678.4	86638454	-0.07885831117533901	0.0328610418774149	True	False	86638473	AG	CT	-0.11394206027723065	0.06872096017912974	0.09880962277027644	3.0	1.658039410104668	0.09880962277027644	1.658039410104668	22.0	1.0	True	False	86702061.0	0.19395057798470805	0.3749269877925707	chr16:86702061						FOXL1	+
chr16	ENSG00000176678.4	86639175	0.00978108761199333	0.0215264954549461	False	False	86639186	A	T	0.09640000471381424	0.07545673340044966	0.20310887363353405	38.0	1.277553378864394	0.09880962277027644	1.658039410104668	22.0	1.0	False	False										FOXL1	+
chr16	ENSG00000176678.4	86640158	-0.00697791970735845	0.020909121963395002	False	False	86640169	T	A	-0.018975332138142155	0.07713778398988741	0.805988160924386	44.0	0.24599270495804984	0.09880962277027644	1.658039410104668	22.0	1.0	False	False										FOXL1	+
chr16	ENSG00000176678.4	86640200	0.0106582548960202	0.0260761726651357	False	False	86640232	AGTATT	AATACT	0.05700604537230877	0.06956000101857338	0.4134350311208232	6.0	0.8195233544790699	0.09880962277027644	1.658039410104668	22.0	1.0	False	False										FOXL1	+
chr16	ENSG00000176678.4	86647450	-0.0405607338860492	0.0337672363558228	False	False	86647530	AC	GT	-0.025538149040650614	0.07578507886013341	0.7365371631948248	38.0	0.33698122934968544	0.09880962277027644	1.658039410104668	22.0	1.0	False	False										FOXL1	+
chr16	ENSG00000176678.4	86647775	0.0354037629514654	0.0325729712988893	False	False	86647812	AC	GT	0.06435645353591339	0.07417532786969089	0.3867478638713382	31.0	0.8676261417943846	0.09880962277027644	1.658039410104668	22.0	1.0	False	False										FOXL1	+
chr16	ENSG00000176678.4	86658291	0.0208141941932266	0.0287405432974467	False	False	86658324	ATCT	AGAT	-0.009629827229445786	0.06900335624782628	0.8891446160915624	2.0	0.13955592529238955	0.09880962277027644	1.658039410104668	22.0	1.0	False	False										FOXL1	+
chr16	ENSG00000176678.4	86671298	0.000823889885347124	0.0158828428573957	False	False	86671321	AG	CT	0.0250938013180369	0.07068841139590744	0.72296985366322	12.0	0.35499172809943397	0.09880962277027644	1.658039410104668	22.0	1.0	False	False										FOXL1	+
chr16	ENSG00000176678.4	86689369	-0.00243336061373318	0.017934858790025	False	False	86689410	ATTT	AAAT	0.03959115190248329	0.07101118636770304	0.5777923899445446	14.0	0.5575340158024729	0.09880962277027644	1.658039410104668	22.0	1.0	False	False										FOXL1	+
chr16	ENSG00000176678.4	86705092	0.000557182724677281	0.0187375318216206	False	False	86705138	GT	AC	0.014887918586390804	0.0688352091475678	0.8289757390881846	1.0	0.21628348007884057	0.09880962277027644	1.658039410104668	22.0	1.0	False	False										FOXL1	+
chr16	ENSG00000176678.4	86708072	-0.0046963846567727105	0.0154877134844453	False	False	86708096	CCTT	AAGG	-0.015716875090240636	0.06983440272591206	0.8221574022434945	7.0	0.22505920401333782	0.09880962277027644	1.658039410104668	22.0	1.0	False	False										FOXL1	+
chr16	ENSG00000176692.4	86513684	-9.18154396995396e-05	0.0176908914135453	False	False	86513706	AC	GT	-0.06676256259755023	0.0703771913044103	0.3439433036348468	11.0	0.9486392019933658	0.2077532588301743	1.2637547271945553	20.0	1.0	False	False										FOXC2	+
chr16	ENSG00000176692.4	86527216	0.0137737826489906	0.0259706647460696	False	False	86527226	C	G	-0.006567725310259859	0.07692141786611857	0.9320585542712254	43.0	0.08538227053602886	0.2077532588301743	1.2637547271945553	20.0	1.0	False	False										FOXC2	+
chr16	ENSG00000176692.4	86532845	0.0024290337846129897	0.0186279455237314	False	False	86532866	AG	CT						0.2077532588301743	1.2637547271945553	20.0	1.0	False	False										FOXC2	+
chr16	ENSG00000176692.4	86546286	0.00671845712628892	0.0417677619607647	False	False	86546325	AGGC	CCTG	-0.009554998353472802	0.0698398412399525	0.891312874169398	7.0	0.13681300220377335	0.2077532588301743	1.2637547271945553	20.0	1.0	False	False										FOXC2	+
chr16	ENSG00000176692.4	86547141	0.0007491668407756411	0.0202660512089443	False	False	86547163	T	A	0.020226295958841258	0.0696590481912549	0.7718318899652855	6.0	0.2903613598524663	0.2077532588301743	1.2637547271945553	20.0	1.0	False	False										FOXC2	+
chr16	ENSG00000176692.4	86557367	0.0172689362517661	0.0245597746840717	False	False	86557377	A	T	0.08792263755159145	0.0695725488970264	0.2077532588301743	7.0	1.2637547271945553	0.2077532588301743	1.2637547271945553	20.0	1.0	True	False	86511442.0	0.5643800053051342	0.704257334409082	chr16:86511442						FOXC2	+
chr16	ENSG00000176692.4	86569202	-0.00945041176005772	0.0225001287429389	False	False	86569213	A	T	0.009168064896380602	0.07312416905094157	0.9003600413382996	25.0	0.12537667115223855	0.2077532588301743	1.2637547271945553	20.0	1.0	False	False										FOXC2	+
chr16	ENSG00000176692.4	86610831	0.0174685666113631	0.0249385584392649	False	False	86610875	GT	AC	0.0708457123181729	0.06916329913572054	0.3068714931003261	4.0	1.0243252303385777	0.2077532588301743	1.2637547271945553	20.0	1.0	False	False										FOXC2	+
chr16	ENSG00000176692.4	86622777	0.0031635803841153698	0.0153183662131164	False	False	86622814	GT	AC	0.003044056230696973	0.07495282163031916	0.9676499661946522	34.0	0.04061296378821878	0.2077532588301743	1.2637547271945553	20.0	1.0	False	False										FOXC2	+
chr16	ENSG00000176692.4	86628061	-0.000323974564841545	0.0158006964080261	False	False	86628107	GTGTGT	ACACAC	0.012412977217539138	0.07179028442711982	0.8629055077573875	18.0	0.17290608773309102	0.2077532588301743	1.2637547271945553	20.0	1.0	False	False										FOXC2	+
chr16	ENSG00000176692.4	86635639	-0.00473347098915785	0.0202439170661907	False	False	86635651	T	A	0.016516646588065433	0.07515434966363768	0.8263037937262585	35.0	0.2197696695133105	0.2077532588301743	1.2637547271945553	20.0	1.0	False	False										FOXC2	+
chr16	ENSG00000176692.4	86635688	-0.00685506212469404	0.0188446101437375	False	False	86635708	ATTT	AAAT	-0.00919120420000907	0.06950186880208599	0.8949197652647025	5.0	0.13224398650606084	0.2077532588301743	1.2637547271945553	20.0	1.0	False	False										FOXC2	+
chr16	ENSG00000176692.4	86638454	-0.0211387299143132	0.0250108775289139	True	False	86638473	AG	CT	-0.051842822549837714	0.0690784285480654	0.4538023922023319	3.0	0.7504922106582811	0.2077532588301743	1.2637547271945553	20.0	1.0	False	False										FOXC2	+
chr16	ENSG00000176692.4	86639175	0.00886574399084372	0.0234674621887346	False	False	86639186	A	T	0.08690126277911467	0.07552301051979812	0.25145123291087856	38.0	1.1506594107015076	0.2077532588301743	1.2637547271945553	20.0	1.0	False	False										FOXC2	+
chr16	ENSG00000176692.4	86640158	-0.000434047738914637	0.0162509937778606	False	False	86640169	T	A	0.03280578660910595	0.07711014773118226	0.6710599985267061	44.0	0.42544058822804914	0.2077532588301743	1.2637547271945553	20.0	1.0	False	False										FOXC2	+
chr16	ENSG00000176692.4	86640200	0.00148450633527305	0.0140002865693763	False	False	86640232	AGTATT	AATACT	0.008650996223357327	0.06967069421464937	0.901301908528874	6.0	0.12416980081617038	0.2077532588301743	1.2637547271945553	20.0	1.0	False	False										FOXC2	+
chr16	ENSG00000176692.4	86647450	-0.005597305078122629	0.0193626161744194	False	False	86647530	AC	GT	0.03373197001139623	0.07576666214832585	0.6567223792065124	38.0	0.44520860567092535	0.2077532588301743	1.2637547271945553	20.0	1.0	False	False										FOXC2	+
chr16	ENSG00000176692.4	86647775	0.0121760076915219	0.0231332780355076	False	False	86647812	AC	GT	0.016321028913674162	0.07431951417985243	0.8264252993201036	31.0	0.2196062379280016	0.2077532588301743	1.2637547271945553	20.0	1.0	False	False										FOXC2	+
chr16	ENSG00000176692.4	86658291	0.0141484364640863	0.023059972753250998	False	False	86658324	ATCT	AGAT	0.02698958305256343	0.06898141787075869	0.6960026776317376	2.0	0.3912587459876546	0.2077532588301743	1.2637547271945553	20.0	1.0	False	False										FOXC2	+
chr16	ENSG00000176692.4	86671298	-0.00331886561206014	0.0163126246748581	False	False	86671321	AG	CT	-0.003996848824017972	0.07071011332191028	0.9549804638287748	12.0	0.05652442962185871	0.2077532588301743	1.2637547271945553	20.0	1.0	False	False										FOXC2	+
chr16	ENSG00000176692.4	86689369	-0.00217133077225358	0.0178216920127983	False	False	86689410	ATTT	AAAT	-0.031108323702254526	0.0710325104184389	0.6619036271038181	14.0	0.4379448722704766	0.2077532588301743	1.2637547271945553	20.0	1.0	False	False										FOXC2	+
chr16	ENSG00000103257.4	87771964	-0.00102472826127582	0.0197425195739702	False	False	87771985	AC	GT	-0.11123013062669504	0.07044823674519028	0.11594913906288785	13.0	1.5788916198003928	0.11594913906288785	1.5788916198003928	14.0	1.0	True	False	87825387.0	0.29754934040145065	0.4736889559286277	chr16:87825387						SLC7A5	-
chr16	ENSG00000103257.4	87785080	-0.0035942883003327796	0.0168082002305746	False	False	87785100	A	T	0.012032323456181306	0.07142340064113528	0.8663914093339367	16.0	0.16846472372041416	0.11594913906288785	1.5788916198003928	14.0	1.0	False	False										SLC7A5	-
chr16	ENSG00000103257.4	87805662	0.0074089782279141096	0.0248752857050119	False	False	87805701	AAAT	ATTT	-0.00700207987583911	0.07142682036701553	0.9220074422217654	16.0	0.09803152149094722	0.11594913906288785	1.5788916198003928	14.0	1.0	False	False										SLC7A5	-
chr16	ENSG00000103257.4	87834838	-0.00151591550141282	0.0141128633194965	False	False	87834873	AAAAG	CTTTT	0.002886966918299561	0.0705342676473453	0.9673923355395256	11.0	0.04092999069237827	0.11594913906288785	1.5788916198003928	14.0	1.0	False	False										SLC7A5	-
chr16	ENSG00000103257.4	87843467	0.00277427430546494	0.0207027417990882	False	False	87843482	T	A	-0.03479691770389245	0.07347693789755844	0.6363606276719265	27.0	0.47357604575746365	0.11594913906288785	1.5788916198003928	14.0	1.0	False	False										SLC7A5	-
chr16	ENSG00000103257.4	87850918	0.00326755834404317	0.022575956728532003	False	False	87850934	CCTTT	AAAGG						0.11594913906288785	1.5788916198003928	14.0	1.0	False	False										SLC7A5	-
chr16	ENSG00000103257.4	87863514	-0.0926842769312982	0.0443780704385765	True	False	87863531	AATG	ATTC	-0.08271176433290764	0.06860694989324137	0.2293263419932157	1.0	1.2055887116628072	0.11594913906288785	1.5788916198003928	14.0	1.0	False	False										SLC7A5	-
chr16	ENSG00000103257.4	87886245	-0.0407090343773876	0.0321842805571366	False	False	87886293	GT	AC	-0.10770468248922267	0.07985469470796665	0.1793818790650514	57.0	1.3487583026033108	0.11594913906288785	1.5788916198003928	14.0	1.0	False	False										SLC7A5	-
chr16	ENSG00000103257.4	87959828	-0.00280522337467535	0.0159034814320549	False	False	87959854	AAAAT	ATTTT	-0.01894645360692104	0.07017364219277497	0.7874392379747326	9.0	0.26999387540514114	0.11594913906288785	1.5788916198003928	14.0	1.0	False	False										SLC7A5	-
chr16	ENSG00000103257.4	87973573	-0.00198281970775797	0.0156571722935209	False	False	87973600	AGAT	ATCT	-0.07423030928744255	0.073318625677654	0.31265263451069475	27.0	1.012434543083183	0.11594913906288785	1.5788916198003928	14.0	1.0	False	False										SLC7A5	-
chr16	ENSG00000103257.4	87976759	-0.0033304656017341698	0.0177538981259178	False	False	87976790	AC	GT	0.056271933749755976	0.06973236185665628	0.4206189361486019	7.0	0.806970139136117	0.11594913906288785	1.5788916198003928	14.0	1.0	False	False										SLC7A5	-
chr16	ENSG00000103257.4	87979861	-0.00565049126947526	0.0212337108514744	False	False	87979871	A	T						0.11594913906288785	1.5788916198003928	14.0	1.0	False	False										SLC7A5	-
chr16	ENSG00000103257.4	87982416	0.00160541304904995	0.0132605884625755	False	False	87982431	A	T	0.02137831897746075	0.06882710557607093	0.7564044859932078	1.0	0.3106090078687449	0.11594913906288785	1.5788916198003928	14.0	1.0	False	False										SLC7A5	-
chr16	ENSG00000103257.4	87982581	-0.0125875282550259	0.0453567558017775	False	False	87982631	AAAAC	GTTTT	-0.009195976921553285	0.07001104373696693	0.8956275898684579	8.0	0.13135037603642616	0.11594913906288785	1.5788916198003928	14.0	1.0	False	False										SLC7A5	-
chr16	ENSG00000103257.4	88001687	0.005560061410624029	0.0167528324181542	False	False	88001697	T	A	0.028342390818814633	0.07050622600089257	0.6881227513207453	11.0	0.40198422786742033	0.11594913906288785	1.5788916198003928	14.0	1.0	False	False										SLC7A5	-
chr16	ENSG00000103257.4	88002831	-0.00512014771837712	0.0211186944896609	False	False	88002865	GTT	AAC	-0.06644098414328384	0.06885407604997378	0.3356779784092516	2.0	0.9649535358670919	0.11594913906288785	1.5788916198003928	14.0	1.0	False	False										SLC7A5	-
chr16	ENSG00000104731.9	87771964	-0.0585216720451021	0.0285269521879639	False	False	87771985	AC	GT	-0.05391725811495435	0.07078500711697061	0.44713815760846576	13.0	0.7617044952168658	0.1095765717616955	1.6073990437908543	11.0	1.0	False	False										KLHDC4	-
chr16	ENSG00000104731.9	87785080	-0.021216581164434	0.025987525368388997	False	False	87785100	A	T	-0.05605167581389755	0.0713162763586658	0.4328405950078775	16.0	0.785959092031122	0.1095765717616955	1.6073990437908543	11.0	1.0	False	False										KLHDC4	-
chr16	ENSG00000104731.9	87805662	0.0520886777317775	0.0498589410584299	False	False	87805701	AAAT	ATTT	0.11406486003249147	0.07096237892706682	0.1095765717616955	16.0	1.6073990437908543	0.1095765717616955	1.6073990437908543	11.0	1.0	True	False	87741662.0	0.032360822602804686	0.19334456391241753	chr16:87741662						KLHDC4	-
chr16	ENSG00000104731.9	87834838	-0.0530921927645469	0.0294627027902039	False	False	87834873	AAAAG	CTTTT	-0.08026403722390721	0.07030699151834621	0.2549692273640853	11.0	1.1416224118047031	0.1095765717616955	1.6073990437908543	11.0	1.0	False	False										KLHDC4	-
chr16	ENSG00000104731.9	87843467	-0.0393215610799423	0.030820354912286	False	False	87843482	T	A	-0.07111988893722483	0.07333528929651124	0.33341696509415075	27.0	0.9697908008472014	0.1095765717616955	1.6073990437908543	11.0	1.0	False	False										KLHDC4	-
chr16	ENSG00000104731.9	87850918	-0.0542869428958022	0.0379790827979505	False	False	87850934	CCTTT	AAAGG						0.1095765717616955	1.6073990437908543	11.0	1.0	False	False										KLHDC4	-
chr16	ENSG00000104731.9	87863514	-0.0209336615570822	0.0255348196181595	False	False	87863531	AATG	ATTC	-0.1022231029820543	0.06848220570817971	0.13701053962501214	1.0	1.492695831347098	0.1095765717616955	1.6073990437908543	11.0	1.0	False	False										KLHDC4	-
chr16	ENSG00000104731.9	87886245	-0.0166342203821329	0.0302521509078816	False	False	87886293	GT	AC	-0.12299231299380907	0.0797120985249693	0.124880463722156	57.0	1.5429566561377446	0.1095765717616955	1.6073990437908543	11.0	1.0	False	False										KLHDC4	-
chr16	ENSG00000104731.9	87637889	0.00212027857021485	0.0177725453388333	False	False	87637935	CTG	AGC	0.06367427913913133	0.07074426965717566	0.3691747708166969	13.0	0.9000627110534145	0.1095765717616955	1.6073990437908543	11.0	1.0	False	False										KLHDC4	-
chr16	ENSG00000104731.9	87670998	0.0647117171256773	0.0312462652956304	True	False	87671049	GT	AC	0.051362121171145816	0.07188656624697931	0.4757884736861802	19.0	0.7144884482961942	0.1095765717616955	1.6073990437908543	11.0	1.0	False	False										KLHDC4	-
chr16	ENSG00000104731.9	87685579	-0.0218425400492806	0.0261258887485964	False	False	87685598	T	A	-0.09578951185887252	0.06935291656454641	0.1687171286638004	6.0	1.3811893804022173	0.1095765717616955	1.6073990437908543	11.0	1.0	False	False										KLHDC4	-
chr16	ENSG00000104731.9	87706924	0.0399885445404145	0.0362556104929358	False	False	87706934	A	T	-0.023707407308148076	0.07016651408409097	0.7358076427304351	9.0	0.33787352297045803	0.1095765717616955	1.6073990437908543	11.0	1.0	False	False										KLHDC4	-
chr16	ENSG00000154118.8	87771964	-0.0104992962604645	0.0215865315455613	False	False	87771985	AC	GT	-0.11690679948571316	0.07040203287073249	0.09837664419081207	13.0	1.6605599969019305	0.0005893518565318005	3.4906470592547554	12.0	0.0451181174405625	False	False										JPH3	+
chr16	ENSG00000154118.8	87785080	-0.00663364868258835	0.0237049688855578	False	False	87785100	A	T	-0.1247411219518574	0.07087066592205611	0.07994673178520155	16.0	1.760123463338813	0.0005893518565318005	3.4906470592547554	12.0	0.0451181174405625	False	False										JPH3	+
chr16	ENSG00000154118.8	87805662	0.00282511278945649	0.0195354854632368	False	False	87805701	AAAT	ATTT	0.09259228176401776	0.0711217219522828	0.1944837686539599	16.0	1.3018847016406614	0.0005893518565318005	3.4906470592547554	12.0	0.0451181174405625	False	False										JPH3	+
chr16	ENSG00000154118.8	87637889	-0.00203078092309829	0.0138596015762885	False	False	87637935	CTG	AGC	-0.010321370583268477	0.07088434452004606	0.8843777554389631	13.0	0.14560860586570842	0.0005893518565318005	3.4906470592547554	12.0	0.0451181174405625	False	False										JPH3	+
chr16	ENSG00000154118.8	87670998	-0.00555533586265554	0.0184626377101115	False	False	87671049	GT	AC	-0.029800322764765325	0.07194960602437495	0.6791998336769368	19.0	0.41418326536311584	0.0005893518565318005	3.4906470592547554	12.0	0.0451181174405625	False	False										JPH3	+
chr16	ENSG00000154118.8	87706924	-0.00030679689505117203	0.0160573620912106	False	False	87706934	A	T	0.029654029468627423	0.07015537430955425	0.6729682809479499	9.0	0.4226907740208426	0.0005893518565318005	3.4906470592547554	12.0	0.0451181174405625	False	False										JPH3	+
chr16	ENSG00000154118.8	87565946	0.0138173776650222	0.0305459798169807	False	False	87565957	T	A	0.16778469890150738	0.07307411166537865	0.022810377774563653	30.0	2.2960894778964667	0.0005893518565318005	3.4906470592547554	12.0	0.0451181174405625	False	False										JPH3	+
chr16	ENSG00000154118.8	87586949	0.00470562461181096	0.0177034318015451	False	False	87587010	ATTT	AAAT	0.043121496972354637	0.07136213111761207	0.5463675927920122	16.0	0.604263021535694	0.0005893518565318005	3.4906470592547554	12.0	0.0451181174405625	False	False										JPH3	+
chr16	ENSG00000154118.8	87599438	-0.00293171567289818	0.0178853443013837	False	False	87599472	GT	AC	0.05553024980637362	0.07131835751870287	0.43713969442921385	16.0	0.7786249114305681	0.0005893518565318005	3.4906470592547554	12.0	0.0451181174405625	False	False										JPH3	+
chr16	ENSG00000154118.8	87616890	0.0179775919296519	0.0248024984352671	False	False	87616902	AC	GT	0.07464789998744359	0.06897845482320165	0.28041444293722906	3.0	1.0821915361655066	0.0005893518565318005	3.4906470592547554	12.0	0.0451181174405625	False	False										JPH3	+
chr16	ENSG00000154118.8	87623231	-0.0182760074748119	0.0273951882398658	False	False	87623268	AC	GT	0.0027056815288122515	0.07161122527990682	0.9698994106353832	17.0	0.037782924649544164	0.0005893518565318005	3.4906470592547554	12.0	0.0451181174405625	False	False										JPH3	+
chr16	ENSG00000226180.2	87785080	0.0847123800594549	0.0293911005861823	False	False	87785100	A	T	0.1359566810982498	0.07076534162879854	0.05615322113429585	16.0	1.9212325973272926	0.030090700393308068	2.1845449762812694	7.0	0.5127381730627295	False	False										AC010536.1	-
chr16	ENSG00000226180.2	87805662	0.131012535116759	0.0325579330094076	False	False	87805701	AAAT	ATTT	0.09656120306344328	0.07109478919964203	0.1759603927967652	16.0	1.3582036623287361	0.030090700393308068	2.1845449762812694	7.0	0.5127381730627295	False	False										AC010536.1	-
chr16	ENSG00000226180.2	87637889	0.000536760753480068	0.0144677770244957	False	False	87637935	CTG	AGC	0.014417638042106306	0.07088075242183771	0.8390248055108495	13.0	0.20340695533678285	0.030090700393308068	2.1845449762812694	7.0	0.5127381730627295	False	False										AC010536.1	-
chr16	ENSG00000226180.2	87670998	-0.00105397474479057	0.0157463535233936	False	False	87671049	GT	AC	0.042726950826233935	0.07191584055448777	0.5531247180862713	19.0	0.5941243333429639	0.030090700393308068	2.1845449762812694	7.0	0.5127381730627295	False	False										AC010536.1	-
chr16	ENSG00000226180.2	87685579	-0.0103525574225191	0.0206169475421951	False	False	87685598	T	A	-0.0866773312866689	0.06941108163396678	0.2131724873744772	6.0	1.248753502268617	0.030090700393308068	2.1845449762812694	7.0	0.5127381730627295	False	False										AC010536.1	-
chr16	ENSG00000226180.2	87706924	0.0647563463602473	0.0275949174075458	False	False	87706934	A	T	0.07530605601853399	0.06998694452239612	0.28320372712754666	9.0	1.0760014818826065	0.030090700393308068	2.1845449762812694	7.0	0.5127381730627295	False	False										AC010536.1	-
chr16	ENSG00000174990.3	87834838	-0.00597923019230962	0.0359696334497492	False	False	87834873	AAAAG	CTTTT										False	False										CA5A	-
chr16	ENSG00000174990.3	87843467	0.0480592506616011	0.0644635944529201	True	False	87843482	T	A										False	False										CA5A	-
chr16	ENSG00000174990.3	87850918	0.0235624576639906	0.0542155581665104	False	False	87850934	CCTTT	AAAGG										False	False										CA5A	-
chr16	ENSG00000174990.3	87863514	0.000977119399153125	0.0392875808451644	False	False	87863531	AATG	ATTC										False	False										CA5A	-
chr16	ENSG00000174990.3	87886245	-0.0339259708240621	0.0703415525665754	False	False	87886293	GT	AC										False	False										CA5A	-
chr16	ENSG00000174990.3	87959828	-0.0360698328676178	0.0668781779832447	False	False	87959854	AAAAT	ATTTT										False	False										CA5A	-
chr16	ENSG00000174990.3	87973573	0.0345204117161127	0.056403575753753	False	False	87973600	AGAT	ATCT										False	False										CA5A	-
chr16	ENSG00000174990.3	87976759	-0.00333496421040334	0.0417726617450091	False	False	87976790	AC	GT										False	False										CA5A	-
chr16	ENSG00000174990.3	87979861	0.000394054872617658	0.0422687915472068	False	False	87979871	A	T										False	False										CA5A	-
chr16	ENSG00000174990.3	87982416	-0.00035210577487828997	0.0329810421248877	False	False	87982431	A	T										False	False										CA5A	-
chr16	ENSG00000174990.3	87982581	-0.007754554587124741	0.0362535475949711	False	False	87982631	AAAAC	GTTTT										False	False										CA5A	-
chr16	ENSG00000174990.3	88001687	0.0103824800533714	0.0395861372987121	False	False	88001697	T	A										False	False										CA5A	-
chr16	ENSG00000174990.3	88002831	0.0180470709035991	0.04630423114521599	False	False	88002865	GTT	AAC										False	False										CA5A	-
chr16	ENSG00000172530.15	87886245	0.00935410255747259	0.0216892955195534	False	False	87886293	GT	AC	0.030175078174492005	0.0802853565829979	0.7075439134428283	57.0	0.3758478439751018	0.06751365969180502	1.8380200495138648	11.0	1.0	False	False										BANP	+
chr16	ENSG00000172530.15	87959828	-0.00252290462703345	0.02019080638267	False	False	87959854	AAAAT	ATTTT	0.07801558704676206	0.06997232275417564	0.2661903888212046	9.0	1.1149492252936029	0.06751365969180502	1.8380200495138648	11.0	1.0	False	False										BANP	+
chr16	ENSG00000172530.15	87973573	0.0104625302117211	0.0227334303087925	False	False	87973600	AGAT	ATCT	-0.053960170565450924	0.07341434796036941	0.4632650204000573	27.0	0.7350085107965508	0.06751365969180502	1.8380200495138648	11.0	1.0	False	False										BANP	+
chr16	ENSG00000172530.15	87976759	-0.000585572768077235	0.0151814231633608	False	False	87976790	AC	GT	0.05286770031700305	0.06974535586473496	0.4493152994146475	7.0	0.7580103314625758	0.06751365969180502	1.8380200495138648	11.0	1.0	False	False										BANP	+
chr16	ENSG00000172530.15	87979861	-0.000355798535540736	0.0227586223456508	False	False	87979871	A	T						0.06751365969180502	1.8380200495138648	11.0	1.0	False	False										BANP	+
chr16	ENSG00000172530.15	87982416	-0.00101161396072918	0.012877030733681998	False	False	87982431	A	T	0.0052468260592461475	0.06884189148204811	0.939319788215765	1.0	0.07621559992456572	0.06751365969180502	1.8380200495138648	11.0	1.0	False	False										BANP	+
chr16	ENSG00000172530.15	87982581	0.0487370701388545	0.0421422783039677	False	False	87982631	AAAAC	GTTTT	0.12763464386623655	0.06944137736690872	0.06751365969180502	8.0	1.8380200495138648	0.06751365969180502	1.8380200495138648	11.0	1.0	True	False	87980180.0	0.1361514029174632	0.31612964429229956	chr16:87980180						BANP	+
chr16	ENSG00000172530.15	88001687	0.00826966342906388	0.0186910550847035	False	False	88001697	T	A	-0.002828413118740145	0.07053427944984353	0.9680533334772404	11.0	0.040099837140200906	0.06751365969180502	1.8380200495138648	11.0	1.0	False	False										BANP	+
chr16	ENSG00000172530.15	88002831	0.000406733533444266	0.0158250184916744	False	False	88002865	GTT	AAC	0.029120729254141362	0.06897729036663014	0.6733266317252173	2.0	0.4221785039591726	0.06751365969180502	1.8380200495138648	11.0	1.0	False	False										BANP	+
chr16	ENSG00000172530.15	88080672	-0.0400251642794957	0.0310226049915381	True	False	88080689	A	T	0.008190858397079157	0.07035739420980318	0.9074370275499574	10.0	0.1164178760323942	0.06751365969180502	1.8380200495138648	11.0	1.0	False	False										BANP	+
chr16	ENSG00000172530.15	88095267	-0.0105673687825551	0.0215848348990042	False	False	88095287	T	A	-0.034883030056424465	0.07367611163108792	0.6364430057319432	28.0	0.4734645909530523	0.06751365969180502	1.8380200495138648	11.0	1.0	False	False										BANP	+
chr16	ENSG00000172530.15	88119449	-0.00311378756131949	0.0174415583410965	False	False	88119463	A	T	0.06876688349245445	0.06917338568543697	0.3213178583971912	4.0	0.9941234307247722	0.06751365969180502	1.8380200495138648	11.0	1.0	False	False										BANP	+
chr16	ENSG00000103264.11	87278827	-0.0397796156550233	0.0331066336238139	False	False	87278877	GT	AC	-0.05642104518861315	0.07360354528544134	0.4443294690151568	28.0	0.7665533632898677	0.005898513238442118	2.7821826976115007	12.0	0.25305456300740675	False	False										FBXO31	-
chr16	ENSG00000103264.11	87282361	-0.00517809942537584	0.0492745586348537	False	False	87282389	AC	GT	-0.04493024456765753	0.0706392692885158	0.5254697565269341	12.0	0.6360519441975893	0.005898513238442118	2.7821826976115007	12.0	0.25305456300740675	False	False										FBXO31	-
chr16	ENSG00000103264.11	87298093	-0.0754166475871717	0.0428302903692521	False	False	87298128	AAAT	ATTT	-0.12239008415403188	0.07017908047633463	0.08270106112097456	12.0	1.743968192847775	0.005898513238442118	2.7821826976115007	12.0	0.25305456300740675	False	False										FBXO31	-
chr16	ENSG00000103264.11	87315273	0.00725993737347973	0.019566429143115002	False	False	87315311	AC	GT	0.06192965533269769	0.07240837105540145	0.39347167363605373	22.0	0.8552830899249725	0.005898513238442118	2.7821826976115007	12.0	0.25305456300740675	False	False										FBXO31	-
chr16	ENSG00000103264.11	87335379	0.0695335974263414	0.0367935404482392	False	False	87335444	GT	AC	0.011142235311788037	0.0780820335738379	0.8867030005571728	48.0	0.14269909224702038	0.005898513238442118	2.7821826976115007	12.0	0.25305456300740675	False	False										FBXO31	-
chr16	ENSG00000103264.11	87352028	-0.0678027642617183	0.0364009048209857	False	False	87352039	GT	AC	-0.031632423874702435	0.06880838803710276	0.6461922868447137	1.0	0.45971755445928547	0.005898513238442118	2.7821826976115007	12.0	0.25305456300740675	False	False										FBXO31	-
chr16	ENSG00000103264.11	87407140	0.151730351012191	0.0638535896390863	True	False	87407155	T	A	0.1872770988470473	0.0736270318674791	0.011822622636197587	34.0	2.543591587178556	0.005898513238442118	2.7821826976115007	12.0	0.25305456300740675	False	False										FBXO31	-
chr16	ENSG00000103264.11	87409866	0.00032620330696938996	0.0142087860215889	False	False	87409894	T	A	-0.0009516397846822779	0.07495313496009859	0.9898841785565132	34.0	0.012696464066364732	0.005898513238442118	2.7821826976115007	12.0	0.25305456300740675	False	False										FBXO31	-
chr16	ENSG00000103264.11	87411435	-0.000164206354508073	0.0206807531192878	False	False	87411453	A	T	-0.07001303792917493	0.07650829153527502	0.3614332579091449	42.0	0.9151039256561443	0.005898513238442118	2.7821826976115007	12.0	0.25305456300740675	False	False										FBXO31	-
chr16	ENSG00000103264.11	87418617	-0.0721845451987325	0.0436979294187274	False	False	87418637	AAAC	GTTT	-0.1465104564440644	0.06842502571625814	0.03341706760004588	3.0	2.141182336585557	0.005898513238442118	2.7821826976115007	12.0	0.25305456300740675	False	False										FBXO31	-
chr16	ENSG00000103264.11	87496344	0.00145705182249698	0.0153821187706919	False	False	87496380	A	T	0.018964582954183247	0.07196862962946342	0.7924372584378879	19.0	0.26351179745708664	0.005898513238442118	2.7821826976115007	12.0	0.25305456300740675	False	False										FBXO31	-
chr16	ENSG00000260456.2	87278827	-0.0876803304384489	0.0311225041060484	False	False	87278877	GT	AC	-0.16161448098999998	0.07275183994140985	0.02754003555424219	28.0	2.2214487100278837	0.014846220988063697	2.4574005740907934	35.0	0.9007310904343523	False	False										C16orf95	-
chr16	ENSG00000260456.2	87281931	0.00171486981939155	0.0146102387060076	False	False	87281954	GTTT	AAAC	-0.013849482888029141	0.06949813857110819	0.8422405267709075	5.0	0.19927847238467847	0.014846220988063697	2.4574005740907934	35.0	0.9007310904343523	False	False										C16orf95	-
chr16	ENSG00000260456.2	87282361	0.083995923823325	0.0337260682510199	False	False	87282389	AC	GT	0.14433326212039127	0.06997027616944519	0.040425562634742285	12.0	2.062779654761733	0.014846220988063697	2.4574005740907934	35.0	0.9007310904343523	False	False										C16orf95	-
chr16	ENSG00000260456.2	87315273	0.0135079731394168	0.0302184397702592	False	False	87315311	AC	GT	0.09244473321761593	0.07223696281210534	0.20219603263627534	22.0	1.279742802283545	0.014846220988063697	2.4574005740907934	35.0	0.9007310904343523	False	False										C16orf95	-
chr16	ENSG00000260456.2	87335379	0.10332886214195099	0.0324754807431127	False	False	87335444	GT	AC	0.10864008574316	0.07762469636913705	0.16353508485900548	48.0	1.3995556932877669	0.014846220988063697	2.4574005740907934	35.0	0.9007310904343523	False	False										C16orf95	-
chr16	ENSG00000260456.2	87352028	-0.112507419147512	0.0288539233846396	True	True	87352039	GT	AC	-0.14887348756108462	0.06807567174764335	0.0298503665671084	1.0	2.186882387484312	0.014846220988063697	2.4574005740907934	35.0	0.9007310904343523	False	False										C16orf95	-
chr16	ENSG00000260456.2	87407140	0.03242134002233	0.0369974319968724	False	False	87407155	T	A	0.035080720174001136	0.07490703388283372	0.640126273533943	34.0	0.4683234451503293	0.014846220988063697	2.4574005740907934	35.0	0.9007310904343523	False	False										C16orf95	-
chr16	ENSG00000260456.2	87409866	0.0381925105550432	0.0340293317986749	False	False	87409894	T	A	0.09938796141588227	0.07458205770938661	0.18436685766898603	34.0	1.3325988108715547	0.014846220988063697	2.4574005740907934	35.0	0.9007310904343523	False	False										C16orf95	-
chr16	ENSG00000260456.2	87411435	0.00185329605239365	0.0214255401565034	False	False	87411453	A	T	0.005292533432075598	0.07669542470784607	0.9450650223691848	42.0	0.06900715984344973	0.014846220988063697	2.4574005740907934	35.0	0.9007310904343523	False	False										C16orf95	-
chr16	ENSG00000260456.2	87418617	-0.0060501380693209605	0.0505393029502649	False	False	87418637	AAAC	GTTT	0.007280395458957884	0.06916961317517717	0.9162750139293492	3.0	0.105254245683285	0.014846220988063697	2.4574005740907934	35.0	0.9007310904343523	False	False										C16orf95	-
chr16	ENSG00000260456.2	87035032	0.00251463525724875	0.0157044574980266	False	False	87035048	A	T	0.08450037903078096	0.07081273090554613	0.2341822742540715	14.0	1.1932936062512849	0.014846220988063697	2.4574005740907934	35.0	0.9007310904343523	False	False										C16orf95	-
chr16	ENSG00000260456.2	87043632	0.0262562014700579	0.0300999477213315	False	False	87043665	AAAAT	ATTTT	0.09832523924800067	0.07001881456228061	0.16177448606893188	10.0	1.404268836350292	0.014846220988063697	2.4574005740907934	35.0	0.9007310904343523	False	False										C16orf95	-
chr16	ENSG00000260456.2	87045894	0.0039333363579876395	0.0214036881020567	False	False	87045905	A	T	-0.06412095064864938	0.07397239252199495	0.3871805096573172	30.0	0.8668227221335806	0.014846220988063697	2.4574005740907934	35.0	0.9007310904343523	False	False										C16orf95	-
chr16	ENSG00000260456.2	87049459	0.0149650297363875	0.0236428863373887	False	False	87049469	A	T	0.04390375992097314	0.07266915897374437	0.5464621486477943	23.0	0.6041594610560406	0.014846220988063697	2.4574005740907934	35.0	0.9007310904343523	False	False										C16orf95	-
chr16	ENSG00000260456.2	87050219	-0.00103898910138192	0.0170767395720711	False	False	87050229	A	T	0.03688456504896101	0.07268980004795292	0.6124487842824842	23.0	0.5074242194176973	0.014846220988063697	2.4574005740907934	35.0	0.9007310904343523	False	False										C16orf95	-
chr16	ENSG00000260456.2	87053022	-0.0106393508388386	0.0225438328761099	False	False	87053049	AAAC	GTTT	-0.07107412674349232	0.06932902956638487	0.30647890958361235	5.0	1.0251712332917695	0.014846220988063697	2.4574005740907934	35.0	0.9007310904343523	False	False										C16orf95	-
chr16	ENSG00000260456.2	87084802	-0.005881965765723001	0.0216343315461949	False	False	87084834	GT	AC	-0.007175205436955816	0.07412302353338285	0.9229907004521256	30.0	0.09680130538285871	0.014846220988063697	2.4574005740907934	35.0	0.9007310904343523	False	False										C16orf95	-
chr16	ENSG00000260456.2	87094456	-0.00131661333894607	0.0148962369610138	False	False	87094478	AC	GT	0.00653550387193471	0.07955402937503972	0.9346300096793004	54.0	0.08215176432012683	0.014846220988063697	2.4574005740907934	35.0	0.9007310904343523	False	False										C16orf95	-
chr16	ENSG00000260456.2	87096726	0.0018675663320602699	0.0183609847402863	False	False	87096748	GTTTTT	AAAAAC	-0.004521855686814066	0.06984231552684915	0.9484410929461732	7.0	0.06474378251499623	0.014846220988063697	2.4574005740907934	35.0	0.9007310904343523	False	False										C16orf95	-
chr16	ENSG00000260456.2	87104101	-0.004405562171391229	0.0164505112491173	False	False	87104143	AG	CT	0.005776775548366571	0.06933636758253013	0.9336810151829009	4.0	0.08331523195948438	0.014846220988063697	2.4574005740907934	35.0	0.9007310904343523	False	False										C16orf95	-
chr16	ENSG00000260456.2	87111191	0.00582906024800966	0.0169303953153101	False	False	87111229	AC	GT	0.02310818952077991	0.0689881291229935	0.7379904106751787	2.0	0.33495892430395	0.014846220988063697	2.4574005740907934	35.0	0.9007310904343523	False	False										C16orf95	-
chr16	ENSG00000260456.2	87137022	0.0034361877056223	0.0191507522977735	False	False	87137042	GTTT	AAAC	0.09989432462798893	0.06882545442341134	0.14816358063426505	3.0	1.451415402409742	0.014846220988063697	2.4574005740907934	35.0	0.9007310904343523	False	False										C16orf95	-
chr16	ENSG00000260456.2	87137462	-0.00639840731775285	0.0173837295149073	False	False	87137477	T	A	-0.07458335818547346	0.06964850155731561	0.2854943351250116	7.0	1.070853737235062	0.014846220988063697	2.4574005740907934	35.0	0.9007310904343523	False	False										C16orf95	-
chr16	ENSG00000260456.2	87158672	-0.0024238192166741897	0.0190025239048549	False	False	87158730	AC	GT	0.0013201195046559488	0.06950474412211473	0.98486480170476	5.0	0.018993228754811266	0.014846220988063697	2.4574005740907934	35.0	0.9007310904343523	False	False										C16orf95	-
chr16	ENSG00000260456.2	87188615	-0.005922644558047079	0.0194679670170765	False	False	87188629	A	T	-0.04210157654216782	0.07446951118308845	0.5725375499128973	32.0	0.5653532012404134	0.014846220988063697	2.4574005740907934	35.0	0.9007310904343523	False	False										C16orf95	-
chr16	ENSG00000260456.2	87192459	-0.0115171238432563	0.024077851848252996	False	False	87192471	A	T	-0.08714576836179945	0.07445915287755929	0.24340249405071965	33.0	1.1703835592261176	0.014846220988063697	2.4574005740907934	35.0	0.9007310904343523	False	False										C16orf95	-
chr16	ENSG00000260456.2	87201575	0.00539241452937787	0.0191714136512012	False	False	87201618	AC	GT	0.08104536294604918	0.07155963734273259	0.2587981995481553	18.0	1.132556926719528	0.014846220988063697	2.4574005740907934	35.0	0.9007310904343523	False	False										C16orf95	-
chr16	ENSG00000260456.2	87205441	0.00728499579940133	0.0216841335641357	False	False	87205468	GT	AC	0.13341870785243864	0.06871763043548727	0.05354241267453205	4.0	1.941549890572745	0.014846220988063697	2.4574005740907934	35.0	0.9007310904343523	False	False										C16orf95	-
chr16	ENSG00000260456.2	87207049	0.0005408165395409469	0.0269334380345661	False	False	87207089	AC	GT						0.014846220988063697	2.4574005740907934	35.0	0.9007310904343523	False	False										C16orf95	-
chr16	ENSG00000260456.2	87211784	0.0107294208748829	0.019674406874764	False	False	87211807	AGAGGC	CCTCTG	0.01903505353150526	0.06866783827171655	0.7818929719454679	0.0	0.2772047877229531	0.014846220988063697	2.4574005740907934	35.0	0.9007310904343523	False	False										C16orf95	-
chr16	ENSG00000260456.2	87218600	-0.00585897589163565	0.0177634162779405	False	False	87218628	GT	AC	0.0007024168956338284	0.07035973711564512	0.992044525974905	10.0	0.009983222286338526	0.014846220988063697	2.4574005740907934	35.0	0.9007310904343523	False	False										C16orf95	-
chr16	ENSG00000260456.2	87221986	0.000308709872588256	0.0183970889403694	False	False	87222078	GT	AC	0.09008777339264808	0.07683796312948317	0.2426809521419458	44.0	1.1724383328698738	0.014846220988063697	2.4574005740907934	35.0	0.9007310904343523	False	False										C16orf95	-
chr16	ENSG00000260456.2	87244360	-0.00127607254278617	0.0151503189748576	False	False	87244376	AG	CT	0.048695614459615184	0.07116252710964872	0.4945979507839034	15.0	0.6842873129643633	0.014846220988063697	2.4574005740907934	35.0	0.9007310904343523	False	False										C16orf95	-
chr16	ENSG00000260456.2	87244607	-0.00158992712343213	0.0198727011183612	False	False	87244634	ATG	ATC	0.03889624143670134	0.0687907425989029	0.5723831369696514	1.0	0.5654284278262999	0.014846220988063697	2.4574005740907934	35.0	0.9007310904343523	False	False										C16orf95	-
chr16	ENSG00000260456.2	87253180	0.00253840658613517	0.0237070306566892	False	False	87253196	GT	AC						0.014846220988063697	2.4574005740907934	35.0	0.9007310904343523	False	False										C16orf95	-
chr16	ENSG00000260456.2	87260568	-0.0247919245111065	0.0305753632078072	False	False	87260607	AAAT	ATTT	-0.11868779457540952	0.0693493526942842	0.088510947140624	7.0	1.7114477635952299	0.014846220988063697	2.4574005740907934	35.0	0.9007310904343523	False	False										C16orf95	-
chr16	ENSG00000140941.8	87335379	-0.0215199785121611	0.0374262279966468	False	False	87335444	GT	AC	-0.09904161091458408	0.07770295060267955	0.2042473359370936	48.0	1.2746184044028912	0.0053189154510984325	2.821773599982572	9.0	0.1914767962835624	False	False										MAP1LC3B	+
chr16	ENSG00000140941.8	87352028	0.0894241577656564	0.0477650256894705	False	False	87352039	GT	AC	0.186952126004695	0.06762907275301662	0.006207951296125731	1.0	2.7643751184856504	0.0053189154510984325	2.821773599982572	9.0	0.1914767962835624	False	False										MAP1LC3B	+
chr16	ENSG00000140941.8	87409866	0.0131975260938941	0.0293684472642717	False	False	87409894	T	A	0.06445608725466842	0.07479730710828215	0.38998813301954494	34.0	0.8617434202725639	0.0053189154510984325	2.821773599982572	9.0	0.1914767962835624	False	False										MAP1LC3B	+
chr16	ENSG00000140941.8	87411435	0.00261235011260301	0.0209112693720605	False	False	87411453	A	T	-0.05137328449338118	0.07659522276764824	0.5033146342802853	42.0	0.67071133991244	0.0053189154510984325	2.821773599982572	9.0	0.1914767962835624	False	False										MAP1LC3B	+
chr16	ENSG00000140941.8	87418617	0.0479181975847587	0.0342862643707682	False	False	87418637	AAAC	GTTT	0.13924197127924146	0.06849760493959353	0.043337297419649805	3.0	2.032800583349385	0.0053189154510984325	2.821773599982572	9.0	0.1914767962835624	False	False										MAP1LC3B	+
chr16	ENSG00000140941.8	87496344	-0.0571627909369915	0.0319150948285265	False	False	87496380	A	T	-0.1433851187343634	0.07123778716258264	0.045528754283191315	19.0	2.01276772406086	0.0053189154510984325	2.821773599982572	9.0	0.1914767962835624	False	False										MAP1LC3B	+
chr16	ENSG00000140941.8	87534535	0.0268959422363132	0.0259521382341031	False	False	87534554	T	A	0.05849860020734352	0.06938577705033064	0.4001500767163538	5.0	0.8430920960200555	0.0053189154510984325	2.821773599982572	9.0	0.1914767962835624	False	False										MAP1LC3B	+
chr16	ENSG00000140941.8	87535450	-0.0010786227706828	0.0234829610009479	False	False	87535489	GT	AC	0.035379608848272515	0.07664848270927338	0.6449707305476247	42.0	0.46158263800820265	0.0053189154510984325	2.821773599982572	9.0	0.1914767962835624	False	False										MAP1LC3B	+
chr16	ENSG00000140948.7	87352028	0.0191369046128789	0.0277207435087348	False	False	87352039	GT	AC	0.02356871815765772	0.0688237158619365	0.7323527481298372	1.0	0.34245053267594033	0.013026399068806122	2.5059387575921086	13.0	0.44741274681874793	False	False										ZCCHC14	-
chr16	ENSG00000140948.7	87407140	-0.0375041712665773	0.0339403419522046	False	False	87407155	T	A	-0.05940992439691398	0.07482077690486058	0.4282353891018601	34.0	0.7940297716028465	0.013026399068806122	2.5059387575921086	13.0	0.44741274681874793	False	False										ZCCHC14	-
chr16	ENSG00000140948.7	87409866	0.00281834851732728	0.0219076605442995	False	False	87409894	T	A	0.1299153470584274	0.07431794748222106	0.08217054240397685	34.0	1.748101925036436	0.013026399068806122	2.5059387575921086	13.0	0.44741274681874793	False	False										ZCCHC14	-
chr16	ENSG00000140948.7	87411435	0.0152304730530096	0.02993553444526	False	False	87411453	A	T	0.05877801306694965	0.07656389662082337	0.4437311260281721	42.0	0.7676988196936096	0.013026399068806122	2.5059387575921086	13.0	0.44741274681874793	False	False										ZCCHC14	-
chr16	ENSG00000140948.7	87418617	0.0795650639465078	0.031553741142703	False	False	87418637	AAAC	GTTT	0.10826603239663116	0.06876485367958406	0.11689862696652213	3.0	1.5744384900621813	0.013026399068806122	2.5059387575921086	13.0	0.44741274681874793	False	False										ZCCHC14	-
chr16	ENSG00000140948.7	87496344	-0.0833306258988068	0.0323178273715349	True	False	87496380	A	T	-0.14215461076128544	0.07125056373340516	0.04743476020320197	19.0	1.9951366461208444	0.013026399068806122	2.5059387575921086	13.0	0.44741274681874793	False	False										ZCCHC14	-
chr16	ENSG00000140948.7	87534535	0.0256573117045902	0.0260343969763122	False	False	87534554	T	A	0.028304301688787618	0.06947695779378786	0.6841416689016719	5.0	0.407391206920669	0.013026399068806122	2.5059387575921086	13.0	0.44741274681874793	False	False										ZCCHC14	-
chr16	ENSG00000140948.7	87535450	-0.06853888160465799	0.0433671211950482	False	False	87535489	GT	AC	-0.07112169514841807	0.07650227618602234	0.35386137977619303	42.0	0.929667700023449	0.013026399068806122	2.5059387575921086	13.0	0.44741274681874793	False	False										ZCCHC14	-
chr16	ENSG00000140948.7	87565946	0.0135359152089674	0.0246378967506889	False	False	87565957	T	A	0.07443356054002552	0.0739193072469937	0.3152923374445561	30.0	1.0069569549848931	0.013026399068806122	2.5059387575921086	13.0	0.44741274681874793	False	False										ZCCHC14	-
chr16	ENSG00000140948.7	87599438	-0.007792338099263429	0.0209621428796369	False	False	87599472	GT	AC	-0.04745526156653867	0.07134809745864014	0.506753693985315	16.0	0.6651230131826299	0.013026399068806122	2.5059387575921086	13.0	0.44741274681874793	False	False										ZCCHC14	-
chr16	ENSG00000140948.7	87616890	-0.0016907903362121401	0.0145821827515359	False	False	87616902	AC	GT	-0.031121481367684882	0.0691379403869169	0.6530788742036752	3.0	0.4501360785918647	0.013026399068806122	2.5059387575921086	13.0	0.44741274681874793	False	False										ZCCHC14	-
chr16	ENSG00000140948.7	87623231	-0.0247318690234467	0.0306807628369235	False	False	87623268	AC	GT	-0.1074518849423285	0.07119687735958365	0.1328606665649852	17.0	1.5092218778028283	0.013026399068806122	2.5059387575921086	13.0	0.44741274681874793	False	False										ZCCHC14	-
chr16	ENSG00000153060.3	10752576	0.00321218939703987	0.0156352670097768	False	False	10752592	T	A	0.03995511199155759	0.07248969396896668	0.5821555736905918	22.0	0.5511833448857245	0.016706512854494038	2.4170024601041566	36.0	0.9867555575999782	False	False										TEKT5	-
chr16	ENSG00000153060.3	10754519	0.0177426957596912	0.0436480326439028	False	False	10754561	GT	AC	-0.0990114545038656	0.07631963481372388	0.19627679166132503	42.0	1.2973261041608293	0.016706512854494038	2.4170024601041566	36.0	0.9867555575999782	False	False										TEKT5	-
chr16	ENSG00000153060.3	10766693	0.00338622577240128	0.0402802943335679	False	False	10766727	T	A						0.016706512854494038	2.4170024601041566	36.0	0.9867555575999782	False	False										TEKT5	-
chr16	ENSG00000153060.3	10773755	0.0162097165282207	0.025737770895236	False	False	10773780	AAAT	ATTT	0.09262371119143922	0.07185854333794776	0.19895835315073596	20.0	1.2889728470536026	0.016706512854494038	2.4170024601041566	36.0	0.9867555575999782	False	False										TEKT5	-
chr16	ENSG00000153060.3	10804161	0.0334113012247609	0.03941777013915	False	False	10804171	G	C	0.1166006903186782	0.06853585363454133	0.09036499849980507	2.0	1.701309375096376	0.016706512854494038	2.4170024601041566	36.0	0.9867555575999782	False	False										TEKT5	-
chr16	ENSG00000153060.3	10804994	-0.0307146548934518	0.0305661582583025	False	False	10805044	AAAAC	GTTTT	-0.034885764768252336	0.07066763698527544	0.6220882033916655	12.0	0.4936597041658724	0.016706512854494038	2.4170024601041566	36.0	0.9867555575999782	False	False										TEKT5	-
chr16	ENSG00000153060.3	10821336	0.120107800230825	0.031310194951799	True	True	10821347	A	T	0.09548221954691813	0.07338415692623215	0.1948414061011224	28.0	1.3011285207364252	0.016706512854494038	2.4170024601041566	36.0	0.9867555575999782	False	False										TEKT5	-
chr16	ENSG00000153060.3	10831945	0.0614726451354655	0.0646110767286433	False	False	10831965	AAATTT	AAATTT						0.016706512854494038	2.4170024601041566	36.0	0.9867555575999782	False	False										TEKT5	-
chr16	ENSG00000153060.3	10859120	0.0948305076778827	0.049997182558197996	False	False	10859140	AC	GT						0.016706512854494038	2.4170024601041566	36.0	0.9867555575999782	False	False										TEKT5	-
chr16	ENSG00000153060.3	10861325	-0.0788455726549688	0.0290172627259491	False	False	10861341	GT	AC	-0.09907233720766226	0.06850414841972642	0.14959819615476525	1.0	1.446223907501833	0.016706512854494038	2.4170024601041566	36.0	0.9867555575999782	False	False										TEKT5	-
chr16	ENSG00000153060.3	10862166	-0.109752506854696	0.0356551696163285	False	False	10862177	A	T	-0.12427976273095245	0.07701331994694313	0.108482351530468	46.0	1.6137437370129302	0.016706512854494038	2.4170024601041566	36.0	0.9867555575999782	False	False										TEKT5	-
chr16	ENSG00000153060.3	10873947	0.00488789487543096	0.019119377171628003	False	False	10873985	AATG	ATTC	0.01787736677976249	0.06916039189774642	0.7962820643500332	3.0	0.2584914036663378	0.016706512854494038	2.4170024601041566	36.0	0.9867555575999782	False	False										TEKT5	-
chr16	ENSG00000153060.3	10878423	0.000239828427484871	0.0215332617563915	False	False	10878452	AAAG	CTTT	-0.07787851567935206	0.07389980359516729	0.2933535464483004	30.0	1.053839278193223	0.016706512854494038	2.4170024601041566	36.0	0.9867555575999782	False	False										TEKT5	-
chr16	ENSG00000153060.3	10882130	0.0014161582532753	0.0166139850193325	False	False	10882149	T	A	-0.039360987142930765	0.06978890514559	0.5733701917492223	7.0	0.5640006396549411	0.016706512854494038	2.4170024601041566	36.0	0.9867555575999782	False	False										TEKT5	-
chr16	ENSG00000153060.3	10621381	0.00630857478650424	0.0251520680132046	False	False	10621391	A	T	0.023948832947122682	0.07410367156600962	0.7469298563888368	30.0	0.3231801129555326	0.016706512854494038	2.4170024601041566	36.0	0.9867555575999782	False	False										TEKT5	-
chr16	ENSG00000153060.3	10621547	0.00151805700304139	0.0166718565785424	False	False	10621560	CT	AG	0.009209619298625429	0.06933458396235291	0.8944573068504834	4.0	0.13282865162392898	0.016706512854494038	2.4170024601041566	36.0	0.9867555575999782	False	False										TEKT5	-
chr16	ENSG00000153060.3	10622877	-0.00236481658291015	0.0173537907394181	False	False	10622888	AT	AT	-0.01864416049512946	0.0689945613895083	0.7872513671416173	2.0	0.2702265239411262	0.016706512854494038	2.4170024601041566	36.0	0.9867555575999782	False	False										TEKT5	-
chr16	ENSG00000153060.3	10625606	-0.00296962269273327	0.0199878987873501	False	False	10625648	AATG	ATTC	0.02418568431008197	0.06948447338726532	0.7281389064319161	5.0	0.3480732188223588	0.016706512854494038	2.4170024601041566	36.0	0.9867555575999782	False	False										TEKT5	-
chr16	ENSG00000153060.3	10631618	-0.000197881518735652	0.0164339493482505	False	False	10631650	AC	GT	0.053553821195273535	0.07132606888958452	0.4536548669678605	16.0	0.7508309658587367	0.016706512854494038	2.4170024601041566	36.0	0.9867555575999782	False	False										TEKT5	-
chr16	ENSG00000153060.3	10634951	-0.00160740880127774	0.017652027080613	False	False	10634967	A	T	-0.044281491467191285	0.07530389754768232	0.5572611175857549	36.0	0.588037178808073	0.016706512854494038	2.4170024601041566	36.0	0.9867555575999782	False	False										TEKT5	-
chr16	ENSG00000153060.3	10638026	-0.00197272793108808	0.0262944105112377	False	False	10638054	T	A	-0.030238092820403836	0.07470933088622166	0.6861495401340768	33.0	0.404743188858897	0.016706512854494038	2.4170024601041566	36.0	0.9867555575999782	False	False										TEKT5	-
chr16	ENSG00000153060.3	10643573	0.0200812058737735	0.0326603887353631	False	False	10643611	AC	GT	-0.03587647795888122	0.07250092116762395	0.6212836061253617	22.0	0.4948416845067927	0.016706512854494038	2.4170024601041566	36.0	0.9867555575999782	False	False										TEKT5	-
chr16	ENSG00000153060.3	10649444	0.0135867470135891	0.0301111700010814	False	False	10649462	T	A	0.024411699448070555	0.07033878656682496	0.7289083988125564	10.0	0.3470588652375793	0.016706512854494038	2.4170024601041566	36.0	0.9867555575999782	False	False										TEKT5	-
chr16	ENSG00000153060.3	10652336	-0.00403149554483883	0.0184146277524664	False	False	10652363	GT	AC	0.029464098328371564	0.06981270647185481	0.6734344985721229	7.0	0.4220449230148397	0.016706512854494038	2.4170024601041566	36.0	0.9867555575999782	False	False										TEKT5	-
chr16	ENSG00000153060.3	10657042	-0.013781603068351004	0.0257045580100924	False	False	10657064	ATT	AAT	-0.02974890724497083	0.0688123694696467	0.6659509466520475	1.0	0.43231918148223547	0.016706512854494038	2.4170024601041566	36.0	0.9867555575999782	False	False										TEKT5	-
chr16	ENSG00000153060.3	10666304	-0.0103305090667536	0.0236112274913308	False	False	10666315	A	T	-0.09438965939485074	0.07504129893989761	0.2101173154187636	36.0	1.2578361612643418	0.016706512854494038	2.4170024601041566	36.0	0.9867555575999782	False	False										TEKT5	-
chr16	ENSG00000153060.3	10673566	0.013113296589549999	0.0232873821950238	False	False	10673596	AC	GT	0.06451128391966023	0.07201845445812233	0.37150236929461705	20.0	0.8957604603577349	0.016706512854494038	2.4170024601041566	36.0	0.9867555575999782	False	False										TEKT5	-
chr16	ENSG00000153060.3	10675825	-0.0255011270000409	0.0360662380163097	False	False	10675869	GT	AC	-0.0503762285711038	0.07615247234434808	0.5091654087030466	40.0	0.6615179654747302	0.016706512854494038	2.4170024601041566	36.0	0.9867555575999782	False	False										TEKT5	-
chr16	ENSG00000153060.3	10678192	-0.000429777977337994	0.0238554310350986	False	False	10678212	T	A	-0.08893907969645698	0.07188278364023251	0.21749448434505644	20.0	1.2372792926549678	0.016706512854494038	2.4170024601041566	36.0	0.9867555575999782	False	False										TEKT5	-
chr16	ENSG00000153060.3	10686027	0.004337931189141371	0.0226738138451356	False	False	10686037	T	A	0.08495676567840599	0.06892136660683958	0.21908658661815208	3.0	1.2326622332235515	0.016706512854494038	2.4170024601041566	36.0	0.9867555575999782	False	False										TEKT5	-
chr16	ENSG00000153060.3	10694051	0.00482578195159037	0.0190677637686449	False	False	10694065	AAAC	GTTT	0.09139251771264313	0.06921392336073867	0.18814777522175968	5.0	1.3204354452833285	0.016706512854494038	2.4170024601041566	36.0	0.9867555575999782	False	False										TEKT5	-
chr16	ENSG00000153060.3	10705625	0.0122618938152772	0.0251130761962498	False	False	10705646	AAAC	GTTT	0.01810904873123859	0.0727273687904729	0.8036318645993349	23.0	0.24899909115934948	0.016706512854494038	2.4170024601041566	36.0	0.9867555575999782	False	False										TEKT5	-
chr16	ENSG00000153060.3	10716144	0.0109031596776614	0.0226261843772179	False	False	10716160	AC	GT	0.018760145500562632	0.06883072363637542	0.785461988345097	1.0	0.27255482013628485	0.016706512854494038	2.4170024601041566	36.0	0.9867555575999782	False	False										TEKT5	-
chr16	ENSG00000153060.3	10717976	0.00104398263197289	0.029379888732489	False	False	10718020	AAGG	CCTT	-0.1010954411346886	0.07840727053774282	0.19912115519444726	51.0	1.2893630965769227	0.016706512854494038	2.4170024601041566	36.0	0.9867555575999782	False	False										TEKT5	-
chr16	ENSG00000153060.3	10721872	-0.00050668568299461	0.0152361589996675	False	False	10721882	T	A	-0.01545054155718092	0.07216016909616721	0.8306849540396556	20.0	0.2141145420071026	0.016706512854494038	2.4170024601041566	36.0	0.9867555575999782	False	False										TEKT5	-
chr16	ENSG00000153060.3	10726727	0.0275169170751885	0.0365318252342334	False	False	10726770	AC	GT	0.1493730310528753	0.0741122629162912	0.04535682190556233	34.0	2.015496831092449	0.016706512854494038	2.4170024601041566	36.0	0.9867555575999782	False	False										TEKT5	-
chr16	ENSG00000153060.3	10730548	-0.00228556994552444	0.0156145228411182	False	False	10730583	GT	AC	-0.0096174150850112	0.07391870831491712	0.8966238873887711	29.0	0.13010799707210743	0.016706512854494038	2.4170024601041566	36.0	0.9867555575999782	False	False										TEKT5	-
chr16	ENSG00000153060.3	10730669	-0.00215898631653	0.0325024144526631	False	False	10730689	ATT	AAT						0.016706512854494038	2.4170024601041566	36.0	0.9867555575999782	False	False										TEKT5	-
chr16	ENSG00000153060.3	10733168	-0.0158627029386175	0.0303799968237542	False	False	10733187	A	T	0.042295466292783884	0.06944260805989205	0.5431453607939118	5.0	0.6090708208468406	0.016706512854494038	2.4170024601041566	36.0	0.9867555575999782	False	False										TEKT5	-
chr16	ENSG00000213853.5	10752576	0.0195906742294127	0.0314051732682607	False	False	10752592	T	A	0.07825596708596738	0.07232514317177753	0.28062285757233146	22.0	1.0820022422921958	9.371996644513932e-10	6.458142663130503	34.0	1.0065226872504963e-06	False	False										EMP2	-
chr16	ENSG00000213853.5	10754519	-0.0022752009323620697	0.0203780828056996	False	False	10754561	GT	AC	-0.11102629746405536	0.07622232038665591	0.1470681949403393	42.0	1.4566113561073446	9.371996644513932e-10	6.458142663130503	34.0	1.0065226872504963e-06	False	False										EMP2	-
chr16	ENSG00000213853.5	10766693	0.009433498660845129	0.0317585882923557	False	False	10766727	T	A						9.371996644513932e-10	6.458142663130503	34.0	1.0065226872504963e-06	False	False										EMP2	-
chr16	ENSG00000213853.5	10773755	-0.0120318928430465	0.0317572581142338	False	False	10773780	AAAT	ATTT	0.057185708177896026	0.07205068365033182	0.4283573278291595	20.0	0.793687239047213	9.371996644513932e-10	6.458142663130503	34.0	1.0065226872504963e-06	False	False										EMP2	-
chr16	ENSG00000213853.5	10621547	0.284692483674411	0.0278080091629268	False	False	10621560	CT	AG	0.3328093047443841	0.06538487999602073	7.994598721315985e-07	4.0	5.090004061560388	9.371996644513932e-10	6.458142663130503	34.0	1.0065226872504963e-06	False	False										EMP2	-
chr16	ENSG00000213853.5	10622877	-0.31715933073462604	0.0314639704570358	False	False	10622888	AT	AT	-0.4013381694128423	0.06320517134404616	1.3115649653645344e-09	2.0	6.34976792054291	9.371996644513932e-10	6.458142663130503	34.0	1.0065226872504963e-06	False	False										EMP2	-
chr16	ENSG00000213853.5	10625606	-0.114853429340841	0.0361170356380685	False	False	10625648	AATG	ATTC	-0.1883011449191445	0.06826145667754105	0.006326140914528826	5.0	2.7585280784243524	9.371996644513932e-10	6.458142663130503	34.0	1.0065226872504963e-06	False	False										EMP2	-
chr16	ENSG00000213853.5	10631618	-0.10284119250112402	0.0392237091685418	False	False	10631650	AC	GT	-0.19229881061503332	0.07009545850656175	0.006645010467317066	16.0	2.743384731509131	9.371996644513932e-10	6.458142663130503	34.0	1.0065226872504963e-06	False	False										EMP2	-
chr16	ENSG00000213853.5	10634951	0.0312120669275994	0.0307806142744466	False	False	10634967	A	T	0.07148052639858031	0.07518501929882494	0.34304605576213154	36.0	0.9507283108418045	9.371996644513932e-10	6.458142663130503	34.0	1.0065226872504963e-06	False	False										EMP2	-
chr16	ENSG00000213853.5	10638026	0.0622288398228408	0.0313596047781331	False	False	10638054	T	A	0.1326796126592895	0.07408270029227755	0.07498842750773127	33.0	1.790966205819041	9.371996644513932e-10	6.458142663130503	34.0	1.0065226872504963e-06	False	False										EMP2	-
chr16	ENSG00000213853.5	10643573	-0.00627923416841194	0.0254465460922945	False	False	10643611	AC	GT	-0.0302554832790331	0.07251441256857878	0.6769782646583313	22.0	0.4172340670955542	9.371996644513932e-10	6.458142663130503	34.0	1.0065226872504963e-06	False	False										EMP2	-
chr16	ENSG00000213853.5	10649444	0.00286466332846477	0.019609570905728	False	False	10649462	T	A	0.04609939170261018	0.07028495205637955	0.5126394868373314	10.0	0.6558927672829775	9.371996644513932e-10	6.458142663130503	34.0	1.0065226872504963e-06	False	False										EMP2	-
chr16	ENSG00000213853.5	10652336	-0.0008203346186309929	0.0241936398499916	False	False	10652363	GT	AC	-0.09013423546274828	0.06955874231312095	0.19650139091739707	7.0	1.2958002468906937	9.371996644513932e-10	6.458142663130503	34.0	1.0065226872504963e-06	False	False										EMP2	-
chr16	ENSG00000213853.5	10657042	-0.00350994266915718	0.0153668645288497	False	False	10657064	ATT	AAT	-0.033414468758843206	0.06880439591370653	0.6277232279434638	1.0	0.48564438819797423	9.371996644513932e-10	6.458142663130503	34.0	1.0065226872504963e-06	False	False										EMP2	-
chr16	ENSG00000213853.5	10666304	-0.00281500818388215	0.0201804166901017	False	False	10666315	A	T	-0.12353433160307095	0.07480046445359664	0.10041589947450333	36.0	1.6515182426401502	9.371996644513932e-10	6.458142663130503	34.0	1.0065226872504963e-06	False	False										EMP2	-
chr16	ENSG00000213853.5	10673566	0.00467489380372618	0.0249785866533262	False	False	10673596	AC	GT	0.09875770435959566	0.07181598721695567	0.17068762285848807	20.0	1.3751492973458572	9.371996644513932e-10	6.458142663130503	34.0	1.0065226872504963e-06	False	False										EMP2	-
chr16	ENSG00000213853.5	10675148	0.0622645067255288	0.0796158230569303	False	False	10675188	AC	GT	0.2724929048431171	0.07379413402520799	0.0002988089027591325	42.0	3.692609289920441	9.371996644513932e-10	6.458142663130503	34.0	1.0065226872504963e-06	False	False										EMP2	-
chr16	ENSG00000213853.5	10675825	-0.0128515424341521	0.0218702967199622	False	False	10675869	GT	AC	-0.08011320640840151	0.07600420253676632	0.2933325780305682	40.0	1.0540628509278485	9.371996644513932e-10	6.458142663130503	34.0	1.0065226872504963e-06	False	False										EMP2	-
chr16	ENSG00000213853.5	10678192	0.0040065500191339394	0.0191774827037104	False	False	10678212	T	A	-0.07880904793922311	0.07194431925262416	0.2747060579344949	20.0	1.09541724430659	9.371996644513932e-10	6.458142663130503	34.0	1.0065226872504963e-06	False	False										EMP2	-
chr16	ENSG00000213853.5	10686027	0.0328283637385772	0.0309807939327287	False	False	10686037	T	A	0.11935769705131308	0.06867696173033637	0.08369104346451252	3.0	1.7379583202876276	9.371996644513932e-10	6.458142663130503	34.0	1.0065226872504963e-06	False	False										EMP2	-
chr16	ENSG00000213853.5	10694051	0.00013834095119436398	0.0207425820805923	False	False	10694065	AAAC	GTTT	0.09989235227264402	0.06915715904472496	0.15013129549384058	5.0	1.4444253299653642	9.371996644513932e-10	6.458142663130503	34.0	1.0065226872504963e-06	False	False										EMP2	-
chr16	ENSG00000213853.5	10705625	-0.0407853081236908	0.0362107439103889	False	False	10705646	AAAC	GTTT	-0.1163854089028496	0.07224496967510773	0.10885222571076672	23.0	1.6109828743266899	9.371996644513932e-10	6.458142663130503	34.0	1.0065226872504963e-06	False	False										EMP2	-
chr16	ENSG00000213853.5	10716144	0.00300534798068021	0.0196463859605149	False	False	10716160	AC	GT	0.06872809604287307	0.06868005528813052	0.3181183370255141	1.0	1.0006994862561045	9.371996644513932e-10	6.458142663130503	34.0	1.0065226872504963e-06	False	False										EMP2	-
chr16	ENSG00000213853.5	10717976	-0.0124806418356982	0.0221817941971385	False	False	10718020	AAGG	CCTT	-0.025009251744004663	0.07878639008675235	0.7513277913361556	51.0	0.31743111616697717	9.371996644513932e-10	6.458142663130503	34.0	1.0065226872504963e-06	False	False										EMP2	-
chr16	ENSG00000213853.5	10721872	-0.0465703274889873	0.0364063425117076	False	False	10721882	T	A	-0.037277832667590535	0.07211862201694477	0.605823610594287	20.0	0.5168960751750339	9.371996644513932e-10	6.458142663130503	34.0	1.0065226872504963e-06	False	False										EMP2	-
chr16	ENSG00000213853.5	10726727	-0.00289123741111684	0.0184226329664168	False	False	10726770	AC	GT	0.08770888583524564	0.07466431059898791	0.2416799968247693	34.0	1.1747096455000892	9.371996644513932e-10	6.458142663130503	34.0	1.0065226872504963e-06	False	False										EMP2	-
chr16	ENSG00000213853.5	10730548	0.0456297828854307	0.0327252898005063	False	False	10730583	GT	AC	-0.01169790234203201	0.07391706913650678	0.8744286959605541	29.0	0.1582571181282748	9.371996644513932e-10	6.458142663130503	34.0	1.0065226872504963e-06	False	False										EMP2	-
chr16	ENSG00000213853.5	10730669	-0.00805857553093953	0.022673000462270002	False	False	10730689	ATT	AAT						9.371996644513932e-10	6.458142663130503	34.0	1.0065226872504963e-06	False	False										EMP2	-
chr16	ENSG00000213853.5	10733168	0.00100145088222574	0.0170554509179707	False	False	10733187	A	T	0.0907060876375924	0.06921828545884554	0.1915007503992825	5.0	1.3104353428621498	9.371996644513932e-10	6.458142663130503	34.0	1.0065226872504963e-06	False	False										EMP2	-
chr16	ENSG00000213853.5	10522734	0.0008184168781258269	0.0165726723945883	False	False	10522744	T	A	-0.027079003717339088	0.07349450163503414	0.7129594538044998	27.0	0.3684493821294351	9.371996644513932e-10	6.458142663130503	34.0	1.0065226872504963e-06	False	False										EMP2	-
chr16	ENSG00000213853.5	10539357	0.0160691193089531	0.0302730117775091	False	False	10539378	ATTT	AAAT						9.371996644513932e-10	6.458142663130503	34.0	1.0065226872504963e-06	False	False										EMP2	-
chr16	ENSG00000213853.5	10552885	0.0177923037726889	0.0242728770888527	False	False	10552900	AAT	ATT	0.05766834432100418	0.0702426615054038	0.4126212456027216	10.0	0.8209874609686839	9.371996644513932e-10	6.458142663130503	34.0	1.0065226872504963e-06	False	False										EMP2	-
chr16	ENSG00000213853.5	10570342	-0.00935764294442913	0.0235866134106689	False	False	10570356	GT	AC						9.371996644513932e-10	6.458142663130503	34.0	1.0065226872504963e-06	False	False										EMP2	-
chr16	ENSG00000213853.5	10576594	-0.05399477191108001	0.0328178143834348	False	False	10576604	T	A	-0.11654184903488027	0.07022884013792095	0.09859064297313826	12.0	1.6594585473148376	9.371996644513932e-10	6.458142663130503	34.0	1.0065226872504963e-06	False	False										EMP2	-
chr16	ENSG00000213853.5	10588094	-0.0153571661084773	0.0268152303507969	False	False	10588123	AAAAC	GTTTT						9.371996644513932e-10	6.458142663130503	34.0	1.0065226872504963e-06	False	False										EMP2	-
chr16	ENSG00000213853.5	10607894	-0.00262663932586189	0.0222855097120489	False	False	10607906	A	T	0.09738071085065098	0.07566724374164772	0.19982755645812486	39.0	1.2869599318714449	9.371996644513932e-10	6.458142663130503	34.0	1.0065226872504963e-06	False	False										EMP2	-
chr16	ENSG00000213853.5	10611056	0.0781111688214672	0.0379110031123551	False	False	10611083	T	A	0.18439716031078324	0.07366785797935099	0.013212139713551374	34.0	2.5030883938890898	9.371996644513932e-10	6.458142663130503	34.0	1.0065226872504963e-06	False	False										EMP2	-
chr16	ENSG00000213853.5	10612039	0.13166107258492699	0.0300027464694535	False	False	10612081	GTTTT	AAAAC	0.18864770715103932	0.06892603455402846	0.006751199332269881	9.0	2.7369586596943374	9.371996644513932e-10	6.458142663130503	34.0	1.0065226872504963e-06	False	False										EMP2	-
chr16	ENSG00000213853.5	10618709	0.0660094966170397	0.0356317684802574	False	False	10618720	T	A						9.371996644513932e-10	6.458142663130503	34.0	1.0065226872504963e-06	False	False										EMP2	-
chr16	ENSG00000169246.12	21330625	0.00327221951266392	0.0204206179299914	True	False	21330640	T	A										False	False										NPIPB3	-
chr16	ENSG00000185716.7	22136728	0.00105806797732902	0.0196917111447893	False	False	22136762	GTTTT	AAAAC	0.014084167670816172	0.06983610206975803	0.8403711033699865	7.0	0.2016745959954602	0.07380639212092029	1.7968305863917968	9.0	1.0	False	False										C16orf52	+
chr16	ENSG00000185716.7	22145980	-0.0136543132303129	0.0242098293613879	True	False	22146012	GTTT	AAAC	-0.123340350138826	0.06864328282974351	0.07380639212092029	3.0	1.7968305863917968	0.07380639212092029	1.7968305863917968	9.0	1.0	True	False	22046134.0	0.15859497747894608	0.3394500224468628	chr16:22046134						C16orf52	+
chr16	ENSG00000185716.7	22148196	-0.00284950827128988	0.0157885954530209	False	False	22148239	AC	GT	-0.04936610154102933	0.0757173733088833	0.5152753184178356	38.0	0.6519785273010469	0.07380639212092029	1.7968305863917968	9.0	1.0	False	False										C16orf52	+
chr16	ENSG00000185716.7	22148393	0.0100426481231452	0.0202989628141508	False	False	22148442	AAAT	ATTT	-0.009901095321418264	0.0701828003122007	0.8879499487264796	9.0	0.14107580885023535	0.07380639212092029	1.7968305863917968	9.0	1.0	False	False										C16orf52	+
chr16	ENSG00000185716.7	22149613	0.00403630075877458	0.0155212604097388	False	False	22149635	GT	AC	0.029534511857950682	0.07050379167000398	0.6757316076545479	11.0	0.418906716339289	0.07380639212092029	1.7968305863917968	9.0	1.0	False	False										C16orf52	+
chr16	ENSG00000185716.7	21962713	-0.0037989960308572796	0.0236321001934811	False	False	21962745	GT	AC	-0.1135011976352976	0.0697326872818166	0.10514779514834577	9.0	1.6276613172327008	0.07380639212092029	1.7968305863917968	9.0	1.0	False	False										C16orf52	+
chr16	ENSG00000185716.7	21978759	0.00884203786968232	0.0293651676428036	False	False	21978770	T	A						0.07380639212092029	1.7968305863917968	9.0	1.0	False	False										C16orf52	+
chr16	ENSG00000185716.7	22012147	0.00423863006055727	0.0160240176759458	False	False	22012211	ATG	ATC	0.012948587410047868	0.0703538557594268	0.8541593019362511	10.0	0.18404943510594826	0.07380639212092029	1.7968305863917968	9.0	1.0	False	False										C16orf52	+
chr16	ENSG00000185716.7	22065413	-0.00796725145111319	0.0200124689139574	False	False	22065424	T	A	-0.03728649067116808	0.0746915339115743	0.6182469818704721	33.0	0.4992063854962565	0.07380639212092029	1.7968305863917968	9.0	1.0	False	False										C16orf52	+
chr16	ENSG00000185716.7	22092942	0.0036386618604975	0.025002821573999003	False	False	22092972	GT	AC	0.08413807606208881	0.0748980770406516	0.26280273908469115	35.0	1.123367640218882	0.07380639212092029	1.7968305863917968	9.0	1.0	False	False										C16orf52	+
chr16	ENSG00000129993.10	88931351	0.0222997558036008	0.026542688399893	False	False	88931376	AGGGG	CCCCT	0.04645326632092807	0.06876852078142302	0.5000965676957256	1.0	0.6755018981515865	0.028617577224628214	2.203976679722102	7.0	0.4959786634389686	False	False										CBFA2T3	-
chr16	ENSG00000129993.10	88957111	-0.000397842120950564	0.0143606120529128	False	False	88957142	ATTC	AATG	-0.0035342762166502843	0.0690061249487051	0.9592014100840972	2.0	0.051216848059175146	0.028617577224628214	2.203976679722102	7.0	0.4959786634389686	False	False										CBFA2T3	-
chr16	ENSG00000129993.10	88999380	0.0463672121447924	0.0312627237280592	True	False	88999404	AAAG	CTTT	0.01730601923922419	0.0691610872455464	0.8026570669934049	3.0	0.25022769202256295	0.028617577224628214	2.203976679722102	7.0	0.4959786634389686	False	False										CBFA2T3	-
chr16	ENSG00000129993.10	89101945	0.0016736108278113699	0.0161436940926951	False	False	89101993	ACACAC	GTGTGT	0.039096496507730935	0.07030596019833611	0.5787642419168559	10.0	0.5560907837321054	0.028617577224628214	2.203976679722102	7.0	0.4959786634389686	False	False										CBFA2T3	-
chr16	ENSG00000129993.10	89104804	0.00322898496839963	0.0147631942338671	False	False	89104829	GT	AC	0.013442561212055013	0.07331693233805328	0.8547241690091633	26.0	0.1833486588074007	0.028617577224628214	2.203976679722102	7.0	0.4959786634389686	False	False										CBFA2T3	-
chr16	ENSG00000129993.10	89126385	0.011724004240219998	0.0213557267970059	False	False	89126404	AAAC	GTTT	0.03811193746247026	0.06962268211696179	0.5846917769803739	6.0	0.5474069125697365	0.028617577224628214	2.203976679722102	7.0	0.4959786634389686	False	False										CBFA2T3	-
chr16	ENSG00000167515.6	88849253	-0.0009465215366020381	0.0144807196343396	False	False	88849269	AGGC	CCTG	-0.06141625238053541	0.06904086730756988	0.374722942254463	3.0	0.8895637435568763	8.73128275504382e-09	5.994502080169168	4.0	1.096662891205504e-06	False	False										TRAPPC2L	+
chr16	ENSG00000167515.6	88957111	-0.203836500643353	0.031224533462215997	False	False	88957142	ATTC	AATG	-0.31478113726161056	0.06549855816749256	2.931063483063372e-06	2.0	4.805924680916699	8.73128275504382e-09	5.994502080169168	4.0	1.096662891205504e-06	False	False										TRAPPC2L	+
chr16	ENSG00000167515.6	88999380	-0.165397413135096	0.0277960330470305	False	False	88999404	AAAG	CTTT	-0.2320194637632029	0.06728383670323318	0.0006819661549549179	3.0	3.4483685106508455	8.73128275504382e-09	5.994502080169168	4.0	1.096662891205504e-06	False	False										TRAPPC2L	+
chr16	ENSG00000205022.5	88849253	0.0026361839354193	0.0169980764546355	False	False	88849269	AGGC	CCTG	0.033768555759738784	0.06913199650574492	0.6257326759014192	3.0	0.4884649289266887	0.07655862216660422	1.779776640025049	4.0	0.6477020140254227	False	False										PABPN1L	-
chr16	ENSG00000205022.5	88931351	0.0067182443811639	0.0222914064320498	False	False	88931376	AGGGG	CCCCT	0.003911290151765524	0.06884231249469884	0.9547461662541216	1.0	0.056815205794644254	0.07655862216660422	1.779776640025049	4.0	0.6477020140254227	False	False										PABPN1L	-
chr16	ENSG00000205022.5	88957111	-0.009062160482919999	0.0231645928741558	True	False	88957142	ATTC	AATG	-0.12190033509701152	0.06849192890591926	0.07655862216660422	2.0	1.779776640025049	0.07655862216660422	1.779776640025049	4.0	0.6477020140254227	True	False	89020795.0	0.04207707531629885	0.2051500009527453	chr16:89020795						PABPN1L	-
chr16	ENSG00000205022.5	88999380	0.00241087471159272	0.0170088837627445	False	False	88999404	AAAG	CTTT	0.06351308644085035	0.06903178963453838	0.358604390458902	3.0	0.9200556262135948	0.07655862216660422	1.779776640025049	4.0	0.6477020140254227	False	False										PABPN1L	-
chr16	ENSG00000205018.2	88931351	0.0111767504850237	0.0220180857134116	False	False	88931376	AGGGG	CCCCT	0.04117077160206759	0.0687844689142719	0.5501166731823004	1.0	0.5985474955600796	0.06833709261278413	1.8334289487300865	5.0	0.6927703224627633	False	False										RP11-830F9.6	+
chr16	ENSG00000205018.2	88957111	-0.000717960566831604	0.0133604509476835	False	False	88957142	ATTC	AATG	-0.04098467514377056	0.06894857491546243	0.5528685421146748	2.0	0.5944238179544931	0.06833709261278413	1.8334289487300865	5.0	0.6927703224627633	False	False										RP11-830F9.6	+
chr16	ENSG00000205018.2	88999380	0.0019281775252749397	0.0201971944778825	False	False	88999404	AAAG	CTTT	-0.04795894067517708	0.06909185135375619	0.4883695661904313	3.0	0.694133095806381	0.06833709261278413	1.8334289487300865	5.0	0.6927703224627633	False	False										RP11-830F9.6	+
chr16	ENSG00000205018.2	89101945	-0.00307735576060703	0.0165461078010235	False	False	89101993	ACACAC	GTGTGT	-0.006335328943059453	0.07035834246548893	0.9283416680425816	10.0	0.09004374919956307	0.06833709261278413	1.8334289487300865	5.0	0.6927703224627633	False	False										RP11-830F9.6	+
chr16	ENSG00000205018.2	89104804	0.0212101477799517	0.0285858906341452	True	False	89104829	GT	AC	0.13323498754228555	0.07266983955640602	0.06833709261278413	26.0	1.8334289487300865	0.06833709261278413	1.8334289487300865	5.0	0.6927703224627633	True	False	89078096.0	0.1572383055814654	0.33809317970436764	chr16:89078096						RP11-830F9.6	+
chr16	ENSG00000122299.7	11884945	0.0156744791505812	0.0300168360277708	False	False	11884987	AC	GT	0.14027749523321167	0.07442139235655758	0.061081080122862175	35.0	1.8849082339273278	0.02738692417346351	2.223113041752814	16.0	0.808064591943233	False	False										ZC3H7A	-
chr16	ENSG00000122299.7	11899142	0.00696958683861831	0.0218878155141959	False	False	11899160	AC	GT	0.0792799241480928	0.06979362763860486	0.2573230776590298	8.0	1.1359192354724488	0.02738692417346351	2.223113041752814	16.0	0.808064591943233	False	False										ZC3H7A	-
chr16	ENSG00000122299.7	11908808	-0.00152826941546523	0.021427035105929998	False	False	11908857	GT	AC	-0.025793757708762875	0.07104326047490607	0.716939046430563	14.0	0.36307114195404583	0.02738692417346351	2.223113041752814	16.0	0.808064591943233	False	False										ZC3H7A	-
chr16	ENSG00000122299.7	11910022	-0.0135002924530407	0.0259973278912343	False	False	11910032	T	A						0.02738692417346351	2.223113041752814	16.0	0.808064591943233	False	False										ZC3H7A	-
chr16	ENSG00000122299.7	11940252	-0.00684014407168705	0.0195629834436081	False	False	11940286	A	T	-0.013663950615943988	0.07580272704787114	0.8571607993765291	38.0	0.18025671566294565	0.02738692417346351	2.223113041752814	16.0	0.808064591943233	False	False										ZC3H7A	-
chr16	ENSG00000122299.7	11947439	0.0170375075307098	0.0301109594700036	False	False	11947450	T	A	-0.00886329818062526	0.0762462901097247	0.90759348608711	40.0	0.11624563198904816	0.02738692417346351	2.223113041752814	16.0	0.808064591943233	False	False										ZC3H7A	-
chr16	ENSG00000122299.7	11954627	0.00141288544049356	0.0199694850696721	False	False	11954642	A	T	-0.049523476993068284	0.07097970350195075	0.48617506835164	14.0	0.6977132130695252	0.02738692417346351	2.223113041752814	16.0	0.808064591943233	False	False										ZC3H7A	-
chr16	ENSG00000122299.7	11753796	0.0164551548776366	0.023443391345142	False	False	11753807	T	A	-0.012327185422313824	0.07052920218387798	0.8614274135656954	11.0	0.17478129683326618	0.02738692417346351	2.223113041752814	16.0	0.808064591943233	False	False										ZC3H7A	-
chr16	ENSG00000122299.7	11797366	0.00418111364653524	0.016316565969668	False	False	11797400	AC	GT	-0.030644828625751432	0.07409011792444177	0.6796426102551663	30.0	0.41361560062576086	0.02738692417346351	2.223113041752814	16.0	0.808064591943233	False	False										ZC3H7A	-
chr16	ENSG00000122299.7	11798762	-0.0161651390430979	0.0315941031973027	False	False	11798783	T	A	-0.14283616768066867	0.07503247684584595	0.058605409956862364	38.0	1.9036579050179199	0.02738692417346351	2.223113041752814	16.0	0.808064591943233	False	False										ZC3H7A	-
chr16	ENSG00000122299.7	11801311	-0.00468263956649013	0.0183860928999234	False	False	11801321	T	A	-0.040086719332594174	0.07386270881664879	0.5879834233145486	29.0	0.5427193231174667	0.02738692417346351	2.223113041752814	16.0	0.808064591943233	False	False										ZC3H7A	-
chr16	ENSG00000122299.7	11806786	0.008659342808999021	0.0191939790481616	False	False	11806814	AC	GT	0.032729289890916134	0.07368148230520005	0.6574202114381913	28.0	0.4441996668219346	0.02738692417346351	2.223113041752814	16.0	0.808064591943233	False	False										ZC3H7A	-
chr16	ENSG00000122299.7	11807903	-0.0184329097686265	0.0299121406147157	False	False	11807914	T	A	-0.08831868042201033	0.07445143183425325	0.2370921912799041	33.0	1.1862589912122699	0.02738692417346351	2.223113041752814	16.0	0.808064591943233	False	False										ZC3H7A	-
chr16	ENSG00000122299.7	11821052	-0.015629990319952	0.0256329167939372	False	False	11821069	T	A	0.004174579238708911	0.07018562905996331	0.9526290101970364	9.0	0.059479116944899726	0.02738692417346351	2.223113041752814	16.0	0.808064591943233	False	False										ZC3H7A	-
chr16	ENSG00000122299.7	11843791	0.010546061962636	0.0241790956104306	False	False	11843818	AAAT	ATTT	-0.05162012401640119	0.07133334233409874	0.4701455527736398	16.0	0.7236465070518048	0.02738692417346351	2.223113041752814	16.0	0.808064591943233	False	False										ZC3H7A	-
chr16	ENSG00000122299.7	11859955	0.0645595684589746	0.05491796552417599	True	False	11859967	A	T	0.13944458568651824	0.07572477124207773	0.06728571289694606	41.0	1.8414659219073817	0.02738692417346351	2.223113041752814	16.0	0.808064591943233	False	False										ZC3H7A	-
chr16	ENSG00000153066.8	11884945	0.00253032303250369	0.014970223286062	False	False	11884987	AC	GT	0.007071407028695765	0.07516272348142286	0.9251509872275064	35.0	0.09408130388521016	1.8397237598620957e-05	4.4000635976614095	21.0	0.004114089949144454	False	False										TXNDC11	-
chr16	ENSG00000153066.8	11899142	0.0164633433165431	0.0244850099002144	False	False	11899160	AC	GT	0.1083048166752894	0.06960216312156282	0.12124493928885713	8.0	1.556055326702001	1.8397237598620957e-05	4.4000635976614095	21.0	0.004114089949144454	False	False										TXNDC11	-
chr16	ENSG00000153066.8	11908808	0.00652118116485083	0.0180299460351311	False	False	11908857	GT	AC	0.015785987743015168	0.07105805005579732	0.8244212517028098	14.0	0.22215621918444772	1.8397237598620957e-05	4.4000635976614095	21.0	0.004114089949144454	False	False										TXNDC11	-
chr16	ENSG00000153066.8	11910022	0.00033338818317294	0.0180775509737919	False	False	11910032	T	A						1.8397237598620957e-05	4.4000635976614095	21.0	0.004114089949144454	False	False										TXNDC11	-
chr16	ENSG00000153066.8	11753796	0.00264523555261347	0.0158282194157461	False	False	11753807	T	A	0.03837659229817108	0.07048260210732005	0.5867125453046256	11.0	0.5444831937353436	1.8397237598620957e-05	4.4000635976614095	21.0	0.004114089949144454	False	False										TXNDC11	-
chr16	ENSG00000153066.8	11798762	-0.0879494365634177	0.0362645922692571	False	False	11798783	T	A	-0.1975792218609655	0.07431535983500974	0.0085769900565475	38.0	2.658659290617961	1.8397237598620957e-05	4.4000635976614095	21.0	0.004114089949144454	False	False										TXNDC11	-
chr16	ENSG00000153066.8	11801311	-0.0422210689984971	0.0422556089383005	False	False	11801321	T	A	-0.06587187642903422	0.07376157484034225	0.3730097772715003	29.0	0.8930378258817634	1.8397237598620957e-05	4.4000635976614095	21.0	0.004114089949144454	False	False										TXNDC11	-
chr16	ENSG00000153066.8	11806786	-0.0897247605526487	0.0326565690013776	True	False	11806814	AC	GT	-0.17844860731949982	0.07253769988867753	0.014813759437925891	28.0	2.4600808626874313	1.8397237598620957e-05	4.4000635976614095	21.0	0.004114089949144454	False	False										TXNDC11	-
chr16	ENSG00000153066.8	11807903	-0.0919986576402085	0.0497917264079814	False	False	11807914	T	A	-0.12930107135734695	0.07411606604176643	0.08277516247823244	33.0	1.7445754782030964	1.8397237598620957e-05	4.4000635976614095	21.0	0.004114089949144454	False	False										TXNDC11	-
chr16	ENSG00000153066.8	11821052	0.00676175775922281	0.0205318961887987	False	False	11821069	T	A	0.12013516843483585	0.06967791987957525	0.08620312947208685	9.0	1.7241497542186413	1.8397237598620957e-05	4.4000635976614095	21.0	0.004114089949144454	False	False										TXNDC11	-
chr16	ENSG00000153066.8	11825544	0.0039167907419879	0.0188452732753132	False	False	11825572	AC	GT	-0.07184691436723943	0.0723601380848785	0.3220179064469276	22.0	0.9929073695653116	1.8397237598620957e-05	4.4000635976614095	21.0	0.004114089949144454	False	False										TXNDC11	-
chr16	ENSG00000153066.8	11843791	-0.000351931062659412	0.0160321597650091	False	False	11843818	AAAT	ATTT	-0.05136972302425672	0.07133426458483492	0.4723047562077475	16.0	0.7201269028737909	1.8397237598620957e-05	4.4000635976614095	21.0	0.004114089949144454	False	False										TXNDC11	-
chr16	ENSG00000153066.8	11859955	-0.00799487984096811	0.0188953321600478	False	False	11859967	A	T	-0.04047398900061738	0.07640924962433708	0.5970069113172849	41.0	0.5297001239981557	1.8397237598620957e-05	4.4000635976614095	21.0	0.004114089949144454	False	False										TXNDC11	-
chr16	ENSG00000153066.8	11682710	0.00691425315565826	0.0171777816156407	False	False	11682777	CCTT	AAGG	0.03290062505694695	0.07067239732989328	0.6420533868699292	12.0	0.4655371304778212	1.8397237598620957e-05	4.4000635976614095	21.0	0.004114089949144454	False	False										TXNDC11	-
chr16	ENSG00000153066.8	11688043	-0.00426803566419089	0.0163544391892186	False	False	11688056	A	T	0.0057859275814796	0.07432817045295874	0.9380389287673048	31.0	0.07784299742910306	1.8397237598620957e-05	4.4000635976614095	21.0	0.004114089949144454	False	False										TXNDC11	-
chr16	ENSG00000153066.8	11722528	0.000738844643372792	0.0180954439321792	False	False	11722550	T	A	-0.006800891210710584	0.07432769565829074	0.9271974846679528	31.0	0.09149874956404615	1.8397237598620957e-05	4.4000635976614095	21.0	0.004114089949144454	False	False										TXNDC11	-
chr16	ENSG00000153066.8	11728891	-0.00241169537322976	0.0171744196894117	False	False	11728949	AAAAT	ATTTT	0.03207477862757152	0.07067429548909535	0.6504365190995276	12.0	0.4538393825591156	1.8397237598620957e-05	4.4000635976614095	21.0	0.004114089949144454	False	False										TXNDC11	-
chr16	ENSG00000153066.8	11733476	0.00258604074171658	0.0189372306549008	False	False	11733494	A	T	0.01891598760783677	0.07034716547354601	0.7882850691471992	10.0	0.26889480877449295	1.8397237598620957e-05	4.4000635976614095	21.0	0.004114089949144454	False	False										TXNDC11	-
chr16	ENSG00000153066.8	11734905	-0.00401325382518458	0.0160711120537979	False	False	11734915	A	T	-0.041048440804153714	0.0726779889791299	0.5728803657074746	23.0	0.5647987978305388	1.8397237598620957e-05	4.4000635976614095	21.0	0.004114089949144454	False	False										TXNDC11	-
chr16	ENSG00000153066.8	11742061	0.00121746526803284	0.0147993468183493	False	False	11742102	AAGG	CCTT	-0.010658028356841523	0.06950085692418376	0.8782708445879752	5.0	0.15335103520332163	1.8397237598620957e-05	4.4000635976614095	21.0	0.004114089949144454	False	False										TXNDC11	-
chr16	ENSG00000153066.8	11742756	-0.0230889594179845	0.0337434844281662	False	False	11742795	A	T	-0.13325670584153745	0.07428470324897317	0.07453212661087957	34.0	1.793864685639428	1.8397237598620957e-05	4.4000635976614095	21.0	0.004114089949144454	False	False										TXNDC11	-
chr16	ENSG00000215131.6	3467040	0.0034508724777814	0.0488700750722054	False	False	3467072	GT	AC										False	False										C16orf90	-
chr16	ENSG00000215131.6	3478381	-0.00546023034321419	0.0514185844068172	False	False	3478412	AAAT	ATTT										False	False										C16orf90	-
chr16	ENSG00000215131.6	3483978	0.0182272751720343	0.0591786684733971	False	False	3483988	A	T										False	False										C16orf90	-
chr16	ENSG00000215131.6	3506443	-0.0595317827682856	0.0940491931306509	True	False	3506453	T	A										False	False										C16orf90	-
chr16	ENSG00000215131.6	3523012	0.000960653399921808	0.046687275997745005	False	False	3523041	GTTTT	AAAAC										False	False										C16orf90	-
chr16	ENSG00000215131.6	3523708	-0.0227570988011396	0.0632456104080537	False	False	3523748	GTT	AAC										False	False										C16orf90	-
chr16	ENSG00000215131.6	3528065	0.00192173540828509	0.0477267766519478	False	False	3528090	AAT	ATT										False	False										C16orf90	-
chr16	ENSG00000215131.6	3557681	0.0038888200777383703	0.0538956007825249	False	False	3557718	GT	AC										False	False										C16orf90	-
chr16	ENSG00000215131.6	3559821	-0.00729090317594945	0.0495451586761989	False	False	3559846	GTTTT	AAAAC										False	False										C16orf90	-
chr16	ENSG00000215131.6	3567474	0.0158316597344711	0.0649224709275219	False	False	3567490	T	A										False	False										C16orf90	-
chr16	ENSG00000215131.6	3608584	-0.0025907609618492197	0.047961348224531006	False	False	3608609	AC	GT										False	False										C16orf90	-
chr16	ENSG00000215131.6	3620169	0.00592466286400054	0.059604209632866	False	False	3620179	T	A										False	False										C16orf90	-
chr16	ENSG00000215131.6	3629169	-0.00640817508653215	0.059511652808260006	False	False	3629214	CCCCG	CGGGG										False	False										C16orf90	-
chr16	ENSG00000168447.6	23473266	-0.0043579611096908	0.0162382906904398	False	False	23473283	A	T	0.010359096653094757	0.06916773486252181	0.8810922743536891	3.0	0.14976775911029264	0.011940443923152863	2.5385956028983614	27.0	0.6682367106337936	False	False										SCNN1B	+
chr16	ENSG00000168447.6	23487254	-0.0009093847630882929	0.0145291465879676	False	False	23487276	A	T	0.007729291206437092	0.06950272847865757	0.9115587994943648	5.0	0.11120845721633145	0.011940443923152863	2.5385956028983614	27.0	0.6682367106337936	False	False										SCNN1B	+
chr16	ENSG00000168447.6	23445141	0.00295376334250999	0.0163623606685449	False	False	23445153	A	T	-0.004206540636000104	0.0773816386108943	0.9567125547540958	45.0	0.05436096613503193	0.011940443923152863	2.5385956028983614	27.0	0.6682367106337936	False	False										SCNN1B	+
chr16	ENSG00000168447.6	23450052	0.00339684918542206	0.0149512182979933	False	False	23450067	A	T	0.00957539158792952	0.0696701072487903	0.890818025750092	6.0	0.13743902465566793	0.011940443923152863	2.5385956028983614	27.0	0.6682367106337936	False	False										SCNN1B	+
chr16	ENSG00000168447.6	23454355	0.00124511687581868	0.0147366427221042	False	False	23454371	A	T	-0.008124653470520417	0.07106455985015941	0.90909380875267	14.0	0.11432778149405777	0.011940443923152863	2.5385956028983614	27.0	0.6682367106337936	False	False										SCNN1B	+
chr16	ENSG00000168447.6	23387667	-0.00039481397311585297	0.0148749297548745	False	False	23387695	GT	AC	0.06778139622986773	0.07219105259656962	0.3489592548457128	21.0	0.93891685730994	0.011940443923152863	2.5385956028983614	27.0	0.6682367106337936	False	False										SCNN1B	+
chr16	ENSG00000168447.6	23406118	0.0009887708194752948	0.0188412118611027	False	False	23406143	T	A	0.0687807320895557	0.07456650179100281	0.3575574565646593	33.0	0.9224079236322009	0.011940443923152863	2.5385956028983614	27.0	0.6682367106337936	False	False										SCNN1B	+
chr16	ENSG00000168447.6	23408230	0.00584337740973616	0.0183742994509253	False	False	23408245	T	A	0.026619014125539603	0.06865594520309999	0.698615148593775	0.0	0.38771608266107865	0.011940443923152863	2.5385956028983614	27.0	0.6682367106337936	False	False										SCNN1B	+
chr16	ENSG00000168447.6	23413667	-0.00044161590240613703	0.0144442303163896	False	False	23413678	T	A	0.00747256491767712	0.07392006318944787	0.9195898400151136	29.0	0.10108980695167795	0.011940443923152863	2.5385956028983614	27.0	0.6682367106337936	False	False										SCNN1B	+
chr16	ENSG00000168447.6	23192092	0.00137577171342554	0.0172452133246643	False	False	23192113	AAAT	ATTT	0.0064323817179345495	0.07018478862272744	0.9270671129887365	9.0	0.09164922833224289	0.011940443923152863	2.5385956028983614	27.0	0.6682367106337936	False	False										SCNN1B	+
chr16	ENSG00000168447.6	23192902	0.0152741843297475	0.0252192146060821	False	False	23192971	AAAG	CTTT	0.10481035311243624	0.07272447417304362	0.15120122005948347	25.0	1.4411978127617142	0.011940443923152863	2.5385956028983614	27.0	0.6682367106337936	False	False										SCNN1B	+
chr16	ENSG00000168447.6	23212851	-0.0018976136319483602	0.0171970636823408	False	False	23212861	A	T	-0.07030835076183815	0.07125180756078646	0.32497742887310443	16.0	0.9867588369860874	0.011940443923152863	2.5385956028983614	27.0	0.6682367106337936	False	False										SCNN1B	+
chr16	ENSG00000168447.6	23213564	0.0136228913994322	0.0260500447284989	False	False	23213634	ATGG	ATCC	0.13439797982530893	0.07448266711572299	0.0728655765550089	35.0	1.8044195385282875	0.011940443923152863	2.5385956028983614	27.0	0.6682367106337936	False	False										SCNN1B	+
chr16	ENSG00000168447.6	23249345	0.0601792074019167	0.0510451362202009	False	False	23249359	A	T	0.08609910740117757	0.07425881704868911	0.24781005191916006	32.0	1.159446255987692	0.011940443923152863	2.5385956028983614	27.0	0.6682367106337936	False	False										SCNN1B	+
chr16	ENSG00000168447.6	23259263	-0.000218066664720187	0.0342708606975697	False	False	23259274	A	T						0.011940443923152863	2.5385956028983614	27.0	0.6682367106337936	False	False										SCNN1B	+
chr16	ENSG00000168447.6	23261668	-0.0265315564471884	0.0457281455371039	False	False	23261720	GT	AC	-0.0745023302659514	0.08035834526947211	0.3553117308938143	58.0	0.9271262370587242	0.011940443923152863	2.5385956028983614	27.0	0.6682367106337936	False	False										SCNN1B	+
chr16	ENSG00000168447.6	23290384	-0.00160758381512525	0.0141975911158407	False	False	23290418	GT	AC	0.008167973770864527	0.0721663762096426	0.9100040921325834	20.0	0.11318254012279409	0.011940443923152863	2.5385956028983614	27.0	0.6682367106337936	False	False										SCNN1B	+
chr16	ENSG00000168447.6	23302784	-0.00716677086065605	0.0190846268694825	False	False	23302824	GT	AC	-0.02499527108999944	0.07290970940591499	0.7321131306498021	24.0	0.3428249994913796	0.011940443923152863	2.5385956028983614	27.0	0.6682367106337936	False	False										SCNN1B	+
chr16	ENSG00000168447.6	23312315	-0.0199728870414613	0.028658046797194997	False	False	23312342	GT	AC	-0.1036469394579059	0.07518576278376904	0.16979486592434884	37.0	1.3785447619383733	0.011940443923152863	2.5385956028983614	27.0	0.6682367106337936	False	False										SCNN1B	+
chr16	ENSG00000168447.6	23315575	-0.0471067829504373	0.0375835197549191	False	False	23315586	AC	GT	-0.1401871019378049	0.0686528186032067	0.042416440967438115	4.0	2.041971543048298	0.011940443923152863	2.5385956028983614	27.0	0.6682367106337936	False	False										SCNN1B	+
chr16	ENSG00000168447.6	23320707	0.00879644938846058	0.0218054427042128	False	False	23320772	AGAT	ATCT	-0.017959901145000737	0.07000271150038538	0.7977769495114609	8.0	0.25656007831785005	0.011940443923152863	2.5385956028983614	27.0	0.6682367106337936	False	False										SCNN1B	+
chr16	ENSG00000168447.6	23330798	-0.0028336623406739	0.0174026524272143	False	False	23330808	A	T						0.011940443923152863	2.5385956028983614	27.0	0.6682367106337936	False	False										SCNN1B	+
chr16	ENSG00000168447.6	23350735	0.0293005465958804	0.0308043377774169	False	False	23350745	T	A	0.16721909101122984	0.06936907233087689	0.016823301846600094	10.0	2.4105712443958818	0.011940443923152863	2.5385956028983614	27.0	0.6682367106337936	False	False										SCNN1B	+
chr16	ENSG00000168447.6	23352219	0.00782835350755021	0.0202875287031641	False	False	23352237	GT	AC	0.08260119480580694	0.06926728468488329	0.23443067437208898	5.0	1.192499391041289	0.011940443923152863	2.5385956028983614	27.0	0.6682367106337936	False	False										SCNN1B	+
chr16	ENSG00000168447.6	23353988	-0.00280521716126845	0.0195895445530608	False	False	23353998	A	T	-0.06704729291625297	0.0695165224654703	0.33593619593816426	6.0	0.9644799615739722	0.011940443923152863	2.5385956028983614	27.0	0.6682367106337936	False	False										SCNN1B	+
chr16	ENSG00000168447.6	23356313	0.00223472149136755	0.0160381052709506	False	False	23356353	AG	CT	0.021049614212283397	0.07141274516604579	0.7684892636992643	16.0	0.2947599082396252	0.011940443923152863	2.5385956028983614	27.0	0.6682367106337936	False	False										SCNN1B	+
chr16	ENSG00000168447.6	23367947	-0.00297201838421037	0.0202560568611446	False	False	23367973	A	T	-0.10641801483828367	0.07494980161436983	0.15741812840071942	36.0	1.4198571916950953	0.011940443923152863	2.5385956028983614	27.0	0.6682367106337936	False	False										SCNN1B	+
chr16	ENSG00000168447.6	23371523	0.0017727770009208898	0.014802349025299	False	False	23371569	AAAT	ATTT	-0.03935184335623475	0.07307059923702622	0.5908409754280213	25.0	0.5385455130672371	0.011940443923152863	2.5385956028983614	27.0	0.6682367106337936	False	False										SCNN1B	+
chr16	ENSG00000103375.6	25146606	0.0134261885781365	0.025475227161453	True	False	25146630	AT	AT	0.00970210801761664	0.07312380056514432	0.8945886659943435	25.0	0.13268057653777518	0.0694059883209678	1.8266690678787598	16.0	1.0	False	False										AQP8	+
chr16	ENSG00000103375.6	25163018	0.00027044661358437003	0.0176347220518451	False	False	25163048	GT	AC	-0.035020028549348985	0.0736757584166126	0.6351181574343484	28.0	0.4753263393818363	0.0694059883209678	1.8266690678787598	16.0	1.0	False	False										AQP8	+
chr16	ENSG00000103375.6	25164795	0.0040754278412085294	0.0182529025030862	False	False	25164818	AATCCC	ATTGGG	0.0906133964440479	0.06855962957536497	0.18770833386898989	1.0	1.3216727833168944	0.0694059883209678	1.8266690678787598	16.0	1.0	False	False										AQP8	+
chr16	ENSG00000103375.6	25168472	-0.00276169753701524	0.0146370350113297	False	False	25168498	GT	AC	-0.0048000417162329286	0.07035894390989991	0.9456762398337022	10.0	0.06822219677401291	0.0694059883209678	1.8266690678787598	16.0	1.0	False	False										AQP8	+
chr16	ENSG00000103375.6	25173140	0.00373589280488024	0.0226680476012326	False	False	25173150	A	T	0.12441044990516892	0.07375193751380947	0.09334969377466552	31.0	1.6868770380693259	0.0694059883209678	1.8266690678787598	16.0	1.0	False	False										AQP8	+
chr16	ENSG00000103375.6	25185027	-0.000634796679808761	0.015976138805543	False	False	25185045	T	A	-0.07465712493225242	0.07069029038174578	0.2921958054597191	13.0	1.0561156918310097	0.0694059883209678	1.8266690678787598	16.0	1.0	False	False										AQP8	+
chr16	ENSG00000103375.6	25194129	0.0033024019043581	0.0220272127136711	False	False	25194142	A	T	0.07579934299902069	0.07834138885297516	0.334710562153738	50.0	0.9675516876688876	0.0694059883209678	1.8266690678787598	16.0	1.0	False	False										AQP8	+
chr16	ENSG00000103375.6	25203339	6.960308628304301e-05	0.0151378240391968	False	False	25203357	AAAC	GTTT	0.05242064310007527	0.07114909191329254	0.4621376540681723	15.0	0.7367717800806071	0.0694059883209678	1.8266690678787598	16.0	1.0	False	False										AQP8	+
chr16	ENSG00000103375.6	25221236	0.007496328342355541	0.0178614146950819	False	False	25221276	ATCC	ATGG	0.06986650048216443	0.06916808791014854	0.3136222487479953	4.0	1.0100973236808737	0.0694059883209678	1.8266690678787598	16.0	1.0	False	False										AQP8	+
chr16	ENSG00000103375.6	25226020	0.0111076741028365	0.0333230271730025	False	False	25226030	T	A						0.0694059883209678	1.8266690678787598	16.0	1.0	False	False										AQP8	+
chr16	ENSG00000103375.6	25231356	0.0026780616740669995	0.0241101375350204	False	False	25231380	A	T	0.13490720545120927	0.0738542124698437	0.0694059883209678	32.0	1.8266690678787598	0.0694059883209678	1.8266690678787598	16.0	1.0	True	False	25245441.0	0.046894233846812926	0.21037232232256156	chr16:25245441						AQP8	+
chr16	ENSG00000103375.6	25265328	0.0016702761426383198	0.0140063875653676	False	False	25265355	AAAAT	ATTTT	-0.02977450831729045	0.06947398910802481	0.6686813824224239	5.0	0.42857058734592296	0.0694059883209678	1.8266690678787598	16.0	1.0	False	False										AQP8	+
chr16	ENSG00000103375.6	25278753	-0.000577589294406046	0.0138030808573727	False	False	25278768	A	T	0.04417069686654168	0.06994567042685605	0.5284205671503943	8.0	0.6315000856662327	0.0694059883209678	1.8266690678787598	16.0	1.0	False	False										AQP8	+
chr16	ENSG00000103375.6	25288289	0.00456423924282444	0.0462616199283862	False	False	25288324	AC	GT	0.0225015332133023	0.07472458485011899	0.7636677387567112	33.0	0.3011262392214745	0.0694059883209678	1.8266690678787598	16.0	1.0	False	False										AQP8	+
chr16	ENSG00000103375.6	25289062	-0.00722270819526552	0.0222105790627879	False	False	25289074	A	T						0.0694059883209678	1.8266690678787598	16.0	1.0	False	False										AQP8	+
chr16	ENSG00000103375.6	25298236	0.0019557307026990397	0.0136053552871403	False	False	25298255	ATTT	AAAT	0.03886654005784451	0.06996110236017332	0.579130667122697	8.0	0.5555449920979236	0.0694059883209678	1.8266690678787598	16.0	1.0	False	False										AQP8	+
chr16	ENSG00000103375.6	25306932	-0.00448153868945647	0.0159545342800215	False	False	25306942	A	T	-0.016850477211973712	0.0747328972388196	0.8218661896451941	33.0	0.22547603310661993	0.0694059883209678	1.8266690678787598	16.0	1.0	False	False										AQP8	+
chr16	ENSG00000103375.6	25336539	0.0011339680187338	0.015697279936053	False	False	25336579	AG	CT	-0.06584510126127807	0.07073428311106038	0.3530437507873825	13.0	0.9308796013086643	0.0694059883209678	1.8266690678787598	16.0	1.0	False	False										AQP8	+
chr16	ENSG00000205629.7	25163018	-0.0429993277848026	0.0521625972216168	False	False	25163048	GT	AC	-0.12034699880897655	0.07318516569357514	0.10179732340009247	28.0	1.644417931809666	0.002782995865110115	3.030995594583649	23.0	0.2364190882804753	False	False										LCMT1	+
chr16	ENSG00000205629.7	25164795	0.121646579273644	0.0281073722072868	False	False	25164818	AATCCC	ATTGGG	0.15945432574524449	0.06796201608499497	0.019891800182189025	1.0	2.346227127014993	0.002782995865110115	3.030995594583649	23.0	0.2364190882804753	False	False										LCMT1	+
chr16	ENSG00000205629.7	25168472	-0.0961423694483124	0.0310182103074695	False	False	25168498	GT	AC	-0.15040171008928882	0.06955940995208527	0.03177776670486933	10.0	2.1622050876062677	0.002782995865110115	3.030995594583649	23.0	0.2364190882804753	False	False										LCMT1	+
chr16	ENSG00000205629.7	25173140	0.120322448853002	0.0298285115578184	False	False	25173150	A	T	0.17686605589919954	0.07315760623176291	0.01661499715938249	31.0	2.4176031038917376	0.002782995865110115	3.030995594583649	23.0	0.2364190882804753	False	False										LCMT1	+
chr16	ENSG00000205629.7	25185027	-0.135795990937496	0.028781668320408998	True	True	25185045	T	A	-0.20770469677607667	0.06934216229716254	0.003089479928116352	13.0	2.9953593873517828	0.002782995865110115	3.030995594583649	23.0	0.2364190882804753	False	False										LCMT1	+
chr16	ENSG00000205629.7	25194129	-0.114574476573905	0.0700188593949151	False	False	25194142	A	T	-0.21889014143825328	0.0766621216841678	0.004863290581513928	50.0	2.855258067863497	0.002782995865110115	3.030995594583649	23.0	0.2364190882804753	False	False										LCMT1	+
chr16	ENSG00000205629.7	25203339	-0.0794196923633627	0.0295947660731384	False	False	25203357	AAAC	GTTT	-0.11700606047479045	0.07075766830112487	0.09979801044579632	15.0	1.6536166790692612	0.002782995865110115	3.030995594583649	23.0	0.2364190882804753	False	False										LCMT1	+
chr16	ENSG00000205629.7	25221236	0.011586234174658998	0.0269305400649282	False	False	25221276	ATCC	ATGG	0.04804184043283771	0.06925746216278743	0.4886629535421914	4.0	0.6936702404705059	0.002782995865110115	3.030995594583649	23.0	0.2364190882804753	False	False										LCMT1	+
chr16	ENSG00000205629.7	25226020	0.0056590223834083395	0.0290504238834572	False	False	25226030	T	A						0.002782995865110115	3.030995594583649	23.0	0.2364190882804753	False	False										LCMT1	+
chr16	ENSG00000205629.7	25231356	0.00648932548901703	0.0183464124849245	False	False	25231380	A	T	-0.04058820271664127	0.0744741788884739	0.5864302150526519	32.0	0.5449969818052329	0.002782995865110115	3.030995594583649	23.0	0.2364190882804753	False	False										LCMT1	+
chr16	ENSG00000205629.7	25265328	-0.009953328264454341	0.0200083731254308	False	False	25265355	AAAAT	ATTTT	-0.017069281405072526	0.0694946784753192	0.8062197763369782	5.0	0.24561997809853345	0.002782995865110115	3.030995594583649	23.0	0.2364190882804753	False	False										LCMT1	+
chr16	ENSG00000205629.7	25278753	0.0018386781380642899	0.0135510259850115	False	False	25278768	A	T	0.008872843948369347	0.07001124813830745	0.8992753266719347	8.0	0.12673454886621954	0.002782995865110115	3.030995594583649	23.0	0.2364190882804753	False	False										LCMT1	+
chr16	ENSG00000205629.7	25288289	-0.0201956589181142	0.0253376881499601	False	False	25288324	AC	GT	-0.06960535814666641	0.07456222680056998	0.3518088823933422	33.0	0.9335203779902979	0.002782995865110115	3.030995594583649	23.0	0.2364190882804753	False	False										LCMT1	+
chr16	ENSG00000205629.7	25289062	0.000623073264360737	0.0187991322095551	False	False	25289074	A	T						0.002782995865110115	3.030995594583649	23.0	0.2364190882804753	False	False										LCMT1	+
chr16	ENSG00000205629.7	25038326	0.0048369504264345105	0.016390210731514	False	False	25038343	CT	AG	0.09183030744541323	0.06871498050555272	0.18286661360989254	2.0	1.3363942879674193	0.002782995865110115	3.030995594583649	23.0	0.2364190882804753	False	False										LCMT1	+
chr16	ENSG00000205629.7	25040834	0.00307586065388445	0.0171209089003603	False	False	25040886	CTT	AAG	0.10436772856513828	0.06929279993257506	0.13355172331236606	6.0	1.50618431737053	0.002782995865110115	3.030995594583649	23.0	0.2364190882804753	False	False										LCMT1	+
chr16	ENSG00000205629.7	25041832	0.0239433670737988	0.0327358926599664	False	False	25041843	A	T	0.18079651569441665	0.0706126583929786	0.011216064560864287	18.0	2.5603980902154255	0.002782995865110115	3.030995594583649	23.0	0.2364190882804753	False	False										LCMT1	+
chr16	ENSG00000205629.7	25044457	-0.00341837456293059	0.0180303040230226	False	False	25044476	AAC	GTT	-0.11473047958658325	0.06855088193847006	0.09568737660187872	2.0	1.6736543184019588	0.002782995865110115	3.030995594583649	23.0	0.2364190882804753	False	False										LCMT1	+
chr16	ENSG00000205629.7	25047614	0.00192191632710562	0.014456774017029	False	False	25047633	CCTCT	AGAGG	0.06421428283513016	0.06870075662986869	0.3510137367561109	1.0	0.9346954238232077	0.002782995865110115	3.030995594583649	23.0	0.2364190882804753	False	False										LCMT1	+
chr16	ENSG00000205629.7	25053485	0.00528648586176927	0.0247457180747568	False	False	25053497	A	T	-0.08234098824538047	0.07428249239127521	0.26913155269866457	32.0	1.1084844570327281	0.002782995865110115	3.030995594583649	23.0	0.2364190882804753	False	False										LCMT1	+
chr16	ENSG00000205629.7	25064125	0.00462844464576174	0.0260314022412066	False	False	25064172	ATTT	AAAT	-0.11595425872803496	0.07023370308772107	0.1003125417643968	12.0	1.6509774314933878	0.002782995865110115	3.030995594583649	23.0	0.2364190882804753	False	False										LCMT1	+
chr16	ENSG00000205629.7	25067761	-0.000235896729751121	0.0248265681088259	False	False	25067778	CTTT	AAAG	0.1202589915784402	0.06834321577096909	0.07991920113383259	1.0	1.759633201654581	0.002782995865110115	3.030995594583649	23.0	0.2364190882804753	False	False										LCMT1	+
chr16	ENSG00000205629.7	25096040	0.00610533609015204	0.0200850369261739	False	False	25096054	A	T	0.0473722331136562	0.07208776015536783	0.5118735572353812	20.0	0.6571466919149207	0.002782995865110115	3.030995594583649	23.0	0.2364190882804753	False	False										LCMT1	+
chr16	ENSG00000205629.7	25112541	0.012906426773621998	0.0341496638246709	False	False	25112611	ATCT	AGAT	0.08564282470801404	0.07045088028463636	0.2255555100978353	12.0	1.2156388161794294	0.002782995865110115	3.030995594583649	23.0	0.2364190882804753	False	False										LCMT1	+
chr16	ENSG00000155592.11	25163018	-0.00520497967506845	0.0186392602020652	False	False	25163048	GT	AC	-0.061900480745242674	0.0735796053118332	0.4012874171836651	28.0	0.8412722585682004	0.00019264220750552131	3.7976888698358873	16.0	0.022919114010185145	False	False										ZKSCAN2	-
chr16	ENSG00000155592.11	25164795	0.0012563546969024302	0.0155819976951023	False	False	25164818	AATCCC	ATTGGG	0.0423120269242091	0.06878118654575897	0.5391062691216655	1.0	0.6151686100393109	0.00019264220750552131	3.7976888698358873	16.0	0.022919114010185145	False	False										ZKSCAN2	-
chr16	ENSG00000155592.11	25168472	-0.0042951539349151795	0.0179428805100153	False	False	25168498	GT	AC	-0.027157952025323447	0.07033380261514292	0.6998071898081475	10.0	0.386129442963977	0.00019264220750552131	3.7976888698358873	16.0	0.022919114010185145	False	False										ZKSCAN2	-
chr16	ENSG00000155592.11	25173140	0.00501353681129151	0.0178598128446394	False	False	25173150	A	T	0.06303054556889727	0.07418161788971983	0.3966261806046275	31.0	0.8496787662760333	0.00019264220750552131	3.7976888698358873	16.0	0.022919114010185145	False	False										ZKSCAN2	-
chr16	ENSG00000155592.11	25185027	-0.0008864511773382971	0.0167930599326457	False	False	25185045	T	A	-0.026151705217377582	0.07086387574781056	0.7124892032420731	13.0	0.3690414183729653	0.00019264220750552131	3.7976888698358873	16.0	0.022919114010185145	False	False										ZKSCAN2	-
chr16	ENSG00000155592.11	25194129	0.0057700555284198795	0.0226673692085595	False	False	25194142	A	T	-0.04961607382515478	0.07847065368022038	0.5280898904664558	50.0	0.6322882695401989	0.00019264220750552131	3.7976888698358873	16.0	0.022919114010185145	False	False										ZKSCAN2	-
chr16	ENSG00000155592.11	25203339	-0.00599571345408729	0.0196452208832796	False	False	25203357	AAAC	GTTT	-0.07378729938047411	0.0710528306501697	0.3003172460144554	15.0	1.038485007638438	0.00019264220750552131	3.7976888698358873	16.0	0.022919114010185145	False	False										ZKSCAN2	-
chr16	ENSG00000155592.11	25221236	-0.0021688884360282603	0.0175788044232755	False	False	25221276	ATCC	ATGG	-0.0425444060611411	0.06927474472903948	0.5397938125172015	4.0	0.6141402069043899	0.00019264220750552131	3.7976888698358873	16.0	0.022919114010185145	False	False										ZKSCAN2	-
chr16	ENSG00000155592.11	25226020	0.0142394284092087	0.0390101272044825	False	False	25226030	T	A						0.00019264220750552131	3.7976888698358873	16.0	0.022919114010185145	False	False										ZKSCAN2	-
chr16	ENSG00000155592.11	25231356	0.00586357718362309	0.0174883149363743	False	False	25231380	A	T	0.056916150898643776	0.07441477421135627	0.4453623752322161	32.0	0.7648501457114941	0.00019264220750552131	3.7976888698358873	16.0	0.022919114010185145	False	False										ZKSCAN2	-
chr16	ENSG00000155592.11	25265328	-0.29682739927640994	0.0292565370505796	True	True	25265355	AAAAT	ATTTT	-0.23065980029475355	0.06763056995833185	0.0007793256154568885	5.0	3.410584894329093	0.00019264220750552131	3.7976888698358873	16.0	0.022919114010185145	False	False										ZKSCAN2	-
chr16	ENSG00000155592.11	25288289	-0.15364592702009602	0.0342342017125397	False	False	25288324	AC	GT	-0.2017619378053212	0.07320637852864713	0.006455671968399716	33.0	2.7560704662691067	0.00019264220750552131	3.7976888698358873	16.0	0.022919114010185145	False	False										ZKSCAN2	-
chr16	ENSG00000155592.11	25289062	0.0101688197015721	0.0464939843634289	False	False	25289074	A	T						0.00019264220750552131	3.7976888698358873	16.0	0.022919114010185145	False	False										ZKSCAN2	-
chr16	ENSG00000155592.11	25298236	0.278491137623347	0.0672860111590455	False	False	25298255	ATTT	AAAT	0.21624306194089066	0.0683574421182733	0.001797450393372505	8.0	3.1634165240815033	0.00019264220750552131	3.7976888698358873	16.0	0.022919114010185145	False	False										ZKSCAN2	-
chr16	ENSG00000155592.11	25306932	-0.279329305153174	0.0628900321239011	False	False	25306942	A	T	-0.20905771507154555	0.07309192466493009	0.00473728821833923	33.0	2.8602026288117792	0.00019264220750552131	3.7976888698358873	16.0	0.022919114010185145	False	False										ZKSCAN2	-
chr16	ENSG00000155592.11	25336539	0.0335697507143633	0.0339450728870808	False	False	25336579	AG	CT	0.044818679587018524	0.0708168877298281	0.5275377780767712	13.0	0.6328812381307303	0.00019264220750552131	3.7976888698358873	16.0	0.022919114010185145	False	False										ZKSCAN2	-
chr16	ENSG00000155592.11	25348157	-0.23272006702873302	0.0337471131530337	False	False	25348169	AT	AT	-0.20460302484925294	0.06887129631818485	0.0033303555414778427	10.0	2.970802580860226	0.00019264220750552131	3.7976888698358873	16.0	0.022919114010185145	False	False										ZKSCAN2	-
chr16	ENSG00000155592.11	25348221	0.21378995781880603	0.0337645452277339	False	False	25348255	T	A						0.00019264220750552131	3.7976888698358873	16.0	0.022919114010185145	False	False										ZKSCAN2	-
chr16	ENSG00000237515.6	12903225	-0.00513485823216941	0.0276211395813112	False	False	12903247	AAAAC	GTTTT						0.018007961998315523	2.385722910846339	46.0	1.0	False	False										SHISA9	+
chr16	ENSG00000237515.6	12912285	0.00274944509790292	0.0167126746872909	False	False	12912315	AAAAC	GTTTT	0.04422157154238132	0.0699455128489144	0.5279452737188435	8.0	0.6322288555936676	0.018007961998315523	2.385722910846339	46.0	1.0	False	False										SHISA9	+
chr16	ENSG00000237515.6	12922742	-0.0421736612605718	0.04478655242718901	True	False	12922759	T	A	-0.06675199691099154	0.072769826972433	0.3601590258022008	24.0	0.9173032242646232	0.018007961998315523	2.385722910846339	46.0	1.0	False	False										SHISA9	+
chr16	ENSG00000237515.6	12924491	-0.00621048345948922	0.0351912528333781	False	False	12924501	T	A						0.018007961998315523	2.385722910846339	46.0	1.0	False	False										SHISA9	+
chr16	ENSG00000237515.6	12925727	-0.009067851136501609	0.0208900599071533	False	False	12925738	T	A	-0.08121585973508502	0.07830787545842162	0.3012184049297654	50.0	1.037135272278041	0.018007961998315523	2.385722910846339	46.0	1.0	False	False										SHISA9	+
chr16	ENSG00000237515.6	12929121	0.0119607291392327	0.0294303919808303	False	False	12929147	AC	GT						0.018007961998315523	2.385722910846339	46.0	1.0	False	False										SHISA9	+
chr16	ENSG00000237515.6	12929618	-0.00241492056207535	0.0133410767733382	False	False	12929658	AATC	ATTG	-0.027871745810648583	0.06964623386919391	0.6894310560595791	6.0	0.40019027967823656	0.018007961998315523	2.385722910846339	46.0	1.0	False	False										SHISA9	+
chr16	ENSG00000237515.6	12947485	0.00162021646724314	0.0225447782754477	False	False	12947532	AT	AT	-0.02911599540800312	0.07927153631986686	0.7138877971359865	53.0	0.36729445094286806	0.018007961998315523	2.385722910846339	46.0	1.0	False	False										SHISA9	+
chr16	ENSG00000237515.6	12957455	-0.0271575077529439	0.0293641296219187	False	False	12957484	AC	GT	-0.08745511048179141	0.07304261547576829	0.2327069978001441	26.0	1.1973162504128079	0.018007961998315523	2.385722910846339	46.0	1.0	False	False										SHISA9	+
chr16	ENSG00000237515.6	12971815	-0.0009046837918429391	0.0335048273913066	False	False	12971825	T	A	-0.13683303841239702	0.07093791867284405	0.05519355671437464	17.0	1.9289125050800016	0.018007961998315523	2.385722910846339	46.0	1.0	False	False										SHISA9	+
chr16	ENSG00000237515.6	12983192	-0.00701099161157259	0.0258198528577269	False	False	12983218	GT	AC	-0.1293844552208288	0.06976834592283222	0.06512715235739854	10.0	1.8544864939744365	0.018007961998315523	2.385722910846339	46.0	1.0	False	False										SHISA9	+
chr16	ENSG00000237515.6	12984475	2.87287780249378e-05	0.00193780235440199	False	False	12984497	GTTT	AAAC	0.10446212167304587	0.06846619067865052	0.12857026650256473	1.0	1.525747535208203	0.018007961998315523	2.385722910846339	46.0	1.0	False	False										SHISA9	+
chr16	ENSG00000237515.6	12996693	-9.22622319094859e-05	0.00334603779536335	False	False	12996725	GT	AC	-0.043979464791189804	0.07064226095888633	0.5342789791314317	12.0	0.6225659285846722	0.018007961998315523	2.385722910846339	46.0	1.0	False	False										SHISA9	+
chr16	ENSG00000237515.6	13003683	-8.17463527375172e-05	0.0038007583067617397	False	False	13003731	CCTT	AAGG	-0.03811326358582215	0.06945430427492037	0.5837663054534121	5.0	0.5487530828177148	0.018007961998315523	2.385722910846339	46.0	1.0	False	False										SHISA9	+
chr16	ENSG00000237515.6	13017909	1.42200215935642e-06	0.000429752034462231	False	False	13017921	AG	CT	0.08880088611176153	0.06857086840260264	0.19672732978425045	1.0	1.2950235016768585	0.018007961998315523	2.385722910846339	46.0	1.0	False	False										SHISA9	+
chr16	ENSG00000237515.6	13019293	-1.34540743210525e-05	0.00138516354924989	False	False	13019330	GT	AC	-0.10472812201441582	0.07789532147126993	0.1806636496092937	49.0	1.3444725567124416	0.018007961998315523	2.385722910846339	46.0	1.0	False	False										SHISA9	+
chr16	ENSG00000237515.6	13022172	-0.00408755849861106	0.0199944186219946	False	False	13022199	GT	AC	0.06736029169965188	0.07126633687042762	0.3457251670986491	16.0	0.9451908805432573	0.018007961998315523	2.385722910846339	46.0	1.0	False	False										SHISA9	+
chr16	ENSG00000237515.6	13049375	-0.00790377615019053	0.0220161098155513	False	False	13049385	A	T	-0.030654216856641207	0.07103350749338411	0.6665410223123538	14.0	0.4315458709327604	0.018007961998315523	2.385722910846339	46.0	1.0	False	False										SHISA9	+
chr16	ENSG00000237515.6	13074430	-0.007805419779907459	0.0201536126155303	False	False	13074440	T	A	-0.06648118566784612	0.07457815262457866	0.3738953354530449	33.0	0.8914297730396713	0.018007961998315523	2.385722910846339	46.0	1.0	False	False										SHISA9	+
chr16	ENSG00000237515.6	13097717	-0.0076843891356093205	0.02269994178853	False	False	13097767	AAT	ATT	-0.12260554125545735	0.07336442018394188	0.09639427173026356	29.0	1.6711853095554547	0.018007961998315523	2.385722910846339	46.0	1.0	False	False										SHISA9	+
chr16	ENSG00000237515.6	13116193	-0.0097878808755605	0.0258459929352717	False	False	13116204	T	A	-0.14876870511625134	0.0695767925480716	0.03370217798917869	10.0	2.138194355732408	0.018007961998315523	2.385722910846339	46.0	1.0	False	False										SHISA9	+
chr16	ENSG00000237515.6	13116855	-0.00632070585156816	0.020423227030545	False	False	13116892	ATTT	AAAT	-0.07400053464971652	0.06931423653083782	0.286940212079482	5.0	1.0676094602411696	0.018007961998315523	2.385722910846339	46.0	1.0	False	False										SHISA9	+
chr16	ENSG00000237515.6	13129394	-0.0133970877951395	0.0301672773431711	False	False	13129405	T	A	0.0006586942015593737	0.07198155945925495	0.992708212514514	19.0	0.009150874286520932	0.018007961998315523	2.385722910846339	46.0	1.0	False	False										SHISA9	+
chr16	ENSG00000237515.6	13139455	-0.00330039743370978	0.0158133387971951	False	False	13139498	AGAGGG	CCCTCT	-0.04647284126307722	0.06926260906537493	0.5029867117900282	4.0	0.6709657907806055	0.018007961998315523	2.385722910846339	46.0	1.0	False	False										SHISA9	+
chr16	ENSG00000237515.6	13152609	0.00810032863494557	0.0192335136067209	False	False	13152654	GT	AC	0.040978019502568144	0.07574612777620984	0.5892052829887029	38.0	0.5409916084903607	0.018007961998315523	2.385722910846339	46.0	1.0	False	False										SHISA9	+
chr16	ENSG00000237515.6	13163981	-0.0165282672553453	0.0253635693672273	False	False	13164011	GT	AC	-0.022839277554424418	0.07233858606243294	0.7525541112998524	21.0	0.3157274533222508	0.018007961998315523	2.385722910846339	46.0	1.0	False	False										SHISA9	+
chr16	ENSG00000237515.6	13177956	0.006039361240020921	0.0197895285899682	False	False	13177971	A	T	0.029886654840375938	0.06881208658376532	0.6644978917383947	1.0	0.4343227523553548	0.018007961998315523	2.385722910846339	46.0	1.0	False	False										SHISA9	+
chr16	ENSG00000237515.6	13193147	-0.0018547612515928899	0.0138271139448176	False	False	13193159	AC	GT	-0.04144999158022938	0.0689472503059577	0.548365737085006	2.0	0.601184113888407	0.018007961998315523	2.385722910846339	46.0	1.0	False	False										SHISA9	+
chr16	ENSG00000237515.6	13208758	0.000522183959146184	0.0141736486697814	False	False	13208796	ATCC	ATGG	0.02894337792032957	0.06930847575799752	0.6766686708288726	4.0	0.4176022860665751	0.018007961998315523	2.385722910846339	46.0	1.0	False	False										SHISA9	+
chr16	ENSG00000237515.6	13208820	0.00299696160082345	0.0160376037852314	False	False	13208896	ATCT	AGAT	0.04320126357251981	0.0702940658744187	0.5395243485908564	10.0	0.6145790976111618	0.018007961998315523	2.385722910846339	46.0	1.0	False	False										SHISA9	+
chr16	ENSG00000237515.6	13224264	0.00222488552415478	0.0458761706460844	False	False	13224303	GTTT	AAAC						0.018007961998315523	2.385722910846339	46.0	1.0	False	False										SHISA9	+
chr16	ENSG00000237515.6	13231313	-9.438533298507891e-05	0.018233312396611003	False	False	13231331	T	A	0.028036524067127963	0.07450629926083939	0.7071390022252666	32.0	0.3762973647231463	0.018007961998315523	2.385722910846339	46.0	1.0	False	False										SHISA9	+
chr16	ENSG00000237515.6	13240863	-0.00486266680787545	0.0231982297874389	False	False	13240894	AATG	ATTC	-0.09334368120077233	0.06903479324767668	0.17780360344469148	4.0	1.352125164855386	0.018007961998315523	2.385722910846339	46.0	1.0	False	False										SHISA9	+
chr16	ENSG00000237515.6	13242533	-0.00820880376384165	0.0207965735610787	False	False	13242576	AC	GT	-0.047377224656402005	0.07190074471873058	0.510729061211761	19.0	0.6589253677654878	0.018007961998315523	2.385722910846339	46.0	1.0	False	False										SHISA9	+
chr16	ENSG00000237515.6	13249426	-0.00577902369612966	0.0169653630707881	False	False	13249469	GT	AC	-0.0696462339867539	0.06900348101930884	0.31399076974350826	3.0	1.0093147904707185	0.018007961998315523	2.385722910846339	46.0	1.0	False	False										SHISA9	+
chr16	ENSG00000237515.6	13267011	0.0035475952595532103	0.0160430819244481	False	False	13267036	AC	GT	0.06141622546827456	0.07129373155779435	0.3900410510345509	16.0	0.8614533722153037	0.018007961998315523	2.385722910846339	46.0	1.0	False	False										SHISA9	+
chr16	ENSG00000237515.6	13267235	0.00923928802299207	0.0205688907806127	False	False	13267267	AC	GT	-0.014644006013427772	0.07668827478012677	0.8487887448277112	42.0	0.19095495439705293	0.018007961998315523	2.385722910846339	46.0	1.0	False	False										SHISA9	+
chr16	ENSG00000237515.6	13272700	0.0014799667646333199	0.0180348009605248	False	False	13272722	GTT	AAC	0.0871651858853586	0.0689081709993554	0.2072989092362179	3.0	1.2649470247320016	0.018007961998315523	2.385722910846339	46.0	1.0	False	False										SHISA9	+
chr16	ENSG00000237515.6	13273172	-0.00578161122337528	0.0192941253724761	False	False	13273201	AAAAC	GTTTT	0.02217171200128433	0.06915444248036427	0.7488251282034762	3.0	0.32061153565918443	0.018007961998315523	2.385722910846339	46.0	1.0	False	False										SHISA9	+
chr16	ENSG00000237515.6	13288072	0.00199976610313345	0.0165759073627769	False	False	13288082	A	T	0.04428604496491114	0.06960494438348472	0.5253207172243971	6.0	0.6362485504035396	0.018007961998315523	2.385722910846339	46.0	1.0	False	False										SHISA9	+
chr16	ENSG00000237515.6	13314892	-0.00638176423239165	0.0180927822813658	False	False	13314903	A	T	-0.054742990508399	0.07658149081361927	0.4756926216631445	42.0	0.7148331787067208	0.018007961998315523	2.385722910846339	46.0	1.0	False	False										SHISA9	+
chr16	ENSG00000237515.6	13327162	-0.005116575985954729	0.0237252140567054	False	False	13327189	AAGG	CCTT	-0.05125306100418557	0.06875235881305293	0.4568151487771045	1.0	0.7454734919502858	0.018007961998315523	2.385722910846339	46.0	1.0	False	False										SHISA9	+
chr16	ENSG00000237515.6	13328815	-0.00270868001134833	0.0164423971233225	False	False	13328849	CT	AG	-0.04054821425932987	0.0738613322796326	0.5836900489866481	29.0	0.548977563873582	0.018007961998315523	2.385722910846339	46.0	1.0	False	False										SHISA9	+
chr16	ENSG00000237515.6	13362370	-0.00317956825865128	0.0151677106044864	False	False	13362388	AAAC	GTTT	-0.0567970028171278	0.06939260636912574	0.4140199265766824	5.0	0.8184878157624298	0.018007961998315523	2.385722910846339	46.0	1.0	False	False										SHISA9	+
chr16	ENSG00000237515.6	13394687	0.00556652735148125	0.0170212545288604	False	False	13394738	CCTCT	AGAGG	-0.03070082746452855	0.07121346544634752	0.6668598477185022	15.0	0.43110986485636854	0.018007961998315523	2.385722910846339	46.0	1.0	False	False										SHISA9	+
chr16	ENSG00000237515.6	13408061	0.00313415509800193	0.0152155935779886	False	False	13408087	T	A	-0.01946351990523064	0.07178221541913342	0.7865663986181317	18.0	0.27114682643303695	0.018007961998315523	2.385722910846339	46.0	1.0	False	False										SHISA9	+
chr16	ENSG00000237515.6	13412181	-0.00239997620923635	0.0200614322371578	False	False	13412197	T	A	-0.10835523108837024	0.07047074819551087	0.1257369816972533	13.0	1.5375916087587769	0.018007961998315523	2.385722910846339	46.0	1.0	False	False										SHISA9	+
chr16	ENSG00000237515.6	13422449	-0.0291489553767543	0.0378420356917484	False	False	13422493	AC	GT	-0.17014882319503144	0.07304406986653149	0.020935474244106668	30.0	2.329399546136092	0.018007961998315523	2.385722910846339	46.0	1.0	False	False										SHISA9	+
chr16	ENSG00000237515.6	13425261	0.00376333439245652	0.0177392202391463	False	False	13425271	A	T	0.02516677591035277	0.0757857928558824	0.7402302277577846	38.0	0.33207775444417426	0.018007961998315523	2.385722910846339	46.0	1.0	False	False										SHISA9	+
chr16	ENSG00000103404.10	22993234	0.0230429055349317	0.0300957112436441	False	False	22993304	AC	GT	0.02933239549667713	0.0780532811522011	0.7075515008876181	48.0	0.37579964690376066	0.00912713643364522	2.633297109408533	13.0	0.3554002175554496	False	False										USP31	-
chr16	ENSG00000103404.10	23012440	-0.0338451161164098	0.0326567235898728	False	False	23012450	A	T	-0.16099894994560973	0.0689318977498598	0.0204773977999047	7.0	2.3356233500177668	0.00912713643364522	2.633297109408533	13.0	0.3554002175554496	False	False										USP31	-
chr16	ENSG00000103404.10	23016966	-0.000204687619017657	0.0231099449365429	False	False	23017006	ATCC	ATGG	0.09874539391930234	0.06916511600076755	0.15489193100790255	5.0	1.4276762568894779	0.00912713643364522	2.633297109408533	13.0	0.3554002175554496	False	False										USP31	-
chr16	ENSG00000103404.10	23034706	0.0133076798814287	0.0227525581601524	False	False	23034746	AC	GT	0.1044426948134282	0.07085739319260427	0.14208194119980716	15.0	1.4739844370160853	0.00912713643364522	2.633297109408533	13.0	0.3554002175554496	False	False										USP31	-
chr16	ENSG00000103404.10	23038460	0.00607787171679527	0.0332759838191382	False	False	23038498	T	A						0.00912713643364522	2.633297109408533	13.0	0.3554002175554496	False	False										USP31	-
chr16	ENSG00000103404.10	23056942	0.104918666667392	0.0337457253447668	False	False	23056957	AT	AT	0.13578137114224564	0.07364103690404135	0.06684314436864955	31.0	1.8438275294680715	0.00912713643364522	2.633297109408533	13.0	0.3554002175554496	False	False										USP31	-
chr16	ENSG00000103404.10	23079216	-0.172225252653475	0.0326358418700482	True	True	23079250	AC	GT	-0.11223513511000884	0.06889942762569412	0.10483284024765847	4.0	1.6289705005931554	0.00912713643364522	2.633297109408533	13.0	0.3554002175554496	False	False										USP31	-
chr16	ENSG00000103404.10	23162662	-0.0036642433313290703	0.0185088785927082	False	False	23162712	GT	AC	-0.10736547184127852	0.07625316407924251	0.16095317501659714	42.0	1.408013334760824	0.00912713643364522	2.633297109408533	13.0	0.3554002175554496	False	False										USP31	-
chr16	ENSG00000103404.10	23192092	-0.11474929370590599	0.0303336513773372	False	False	23192113	AAAT	ATTT	-0.14723209515723515	0.06942134898824602	0.035148190101415865	9.0	2.1208475102113553	0.00912713643364522	2.633297109408533	13.0	0.3554002175554496	False	False										USP31	-
chr16	ENSG00000103404.10	23192902	0.00589452125813405	0.0233784555720253	False	False	23192971	AAAG	CTTT	-0.08102236611041397	0.07288682077527163	0.26772918091890263	25.0	1.111618880458873	0.00912713643364522	2.633297109408533	13.0	0.3554002175554496	False	False										USP31	-
chr16	ENSG00000103404.10	23212851	-0.00784235177914156	0.0223476610917224	False	False	23212861	A	T	0.07279491764559327	0.07123906647098924	0.30811627199328073	16.0	1.0218398591064866	0.00912713643364522	2.633297109408533	13.0	0.3554002175554496	False	False										USP31	-
chr16	ENSG00000103404.10	23213564	0.00102494775229424	0.0156002712834097	False	False	23213634	ATGG	ATCC	0.01639821042375886	0.0751544961909218	0.827529831336804	35.0	0.21819333845444186	0.00912713643364522	2.633297109408533	13.0	0.3554002175554496	False	False										USP31	-
chr16	ENSG00000103404.10	23249345	-0.00672324224156862	0.0303292618597568	False	False	23249359	A	T	-0.14735440610037026	0.0737219505606034	0.04713638880068513	32.0	1.99878604648743	0.00912713643364522	2.633297109408533	13.0	0.3554002175554496	False	False										USP31	-
chr16	ENSG00000103404.10	23259263	-0.00548875113855231	0.0273088078413648	False	False	23259274	A	T						0.00912713643364522	2.633297109408533	13.0	0.3554002175554496	False	False										USP31	-
chr16	ENSG00000122254.6	22993234	0.0035793354876940296	0.021088722311497	False	False	22993304	AC	GT	-0.010671556185146536	0.07808243446826814	0.8914589719931241	48.0	0.13667038249791433	0.031389672441828526	2.1666897507633096	20.0	1.0	False	False										HS3ST2	+
chr16	ENSG00000122254.6	23012440	-0.00636848345139097	0.0184191201964578	False	False	23012450	A	T	0.030669863418146183	0.06981017325674073	0.6608835219039809	7.0	0.4393322919476462	0.031389672441828526	2.1666897507633096	20.0	1.0	False	False										HS3ST2	+
chr16	ENSG00000122254.6	23016966	-0.007458503224535059	0.0284478048367516	False	False	23017006	ATCC	ATGG	0.019320656793096108	0.06949183082775039	0.7812685671720494	5.0	0.27802774172098416	0.031389672441828526	2.1666897507633096	20.0	1.0	False	False										HS3ST2	+
chr16	ENSG00000122254.6	22745598	0.00206456778876562	0.0154245509487887	False	False	22745623	GT	AC	-0.017382487816367708	0.07178496845775575	0.8089223375385062	18.0	0.24214662470175785	0.031389672441828526	2.1666897507633096	20.0	1.0	False	False										HS3ST2	+
chr16	ENSG00000122254.6	22758482	-0.00498620470567114	0.022242343613337996	False	False	22758550	AC	GT	-0.014232780253039874	0.07646416536259365	0.8525582617168955	41.0	0.1861366064161941	0.031389672441828526	2.1666897507633096	20.0	1.0	False	False										HS3ST2	+
chr16	ENSG00000122254.6	22801378	0.0117628366190489	0.0210760841864257	False	False	22801409	AAAT	ATTT	0.06289936756456181	0.06870652160936888	0.3609853580545955	1.0	0.9154788525342084	0.031389672441828526	2.1666897507633096	20.0	1.0	False	False										HS3ST2	+
chr16	ENSG00000122254.6	22802599	0.0248378600123624	0.0285258588977434	True	False	22802611	AT	AT	0.07169932296541746	0.07313484405153597	0.32817617714612546	26.0	0.9803715847796579	0.031389672441828526	2.1666897507633096	20.0	1.0	False	False										HS3ST2	+
chr16	ENSG00000122254.6	22805160	-0.0202524115549846	0.0267306402654837	False	False	22805221	AC	GT	-0.07088926364578245	0.06899742427408563	0.3054108153039265	3.0	1.0274189854418574	0.031389672441828526	2.1666897507633096	20.0	1.0	False	False										HS3ST2	+
chr16	ENSG00000122254.6	22808271	-0.000964856993298753	0.0136851650972337	False	False	22808285	A	T	0.002753928906672616	0.06884257802532785	0.9681283367135964	1.0	0.04000327973858589	0.031389672441828526	2.1666897507633096	20.0	1.0	False	False										HS3ST2	+
chr16	ENSG00000122254.6	22855330	-0.00182780545232742	0.0158495574108297	False	False	22855370	AC	GT	-0.025338781046216226	0.07016370534443399	0.7183718379065458	9.0	0.3611380117658841	0.031389672441828526	2.1666897507633096	20.0	1.0	False	False										HS3ST2	+
chr16	ENSG00000122254.6	22869877	-0.0021749902340241103	0.0187762594407126	False	False	22869904	GTTT	AAAC	-0.10563678226132787	0.06878441705666506	0.12610819027100004	3.0	1.5357661921348202	0.031389672441828526	2.1666897507633096	20.0	1.0	False	False										HS3ST2	+
chr16	ENSG00000122254.6	22877638	-0.009581201272850441	0.0212478665944469	False	False	22877665	AC	GT	-0.058522143389918166	0.07130615076129915	0.41280475697208185	16.0	0.8207166249349782	0.031389672441828526	2.1666897507633096	20.0	1.0	False	False										HS3ST2	+
chr16	ENSG00000122254.6	22902799	0.007628939533841071	0.0185449499760738	False	False	22902809	A	T	0.018461296047307767	0.06966142740915411	0.7912631973241953	6.0	0.2650146104367909	0.031389672441828526	2.1666897507633096	20.0	1.0	False	False										HS3ST2	+
chr16	ENSG00000122254.6	22916732	0.0082969262416424	0.0212127476727782	False	False	22916768	T	A	-0.05337789014458515	0.07658715914655317	0.4867822076616469	42.0	0.6969561312810155	0.031389672441828526	2.1666897507633096	20.0	1.0	False	False										HS3ST2	+
chr16	ENSG00000122254.6	22929699	-0.00964338799438126	0.0219709137879895	False	False	22929714	GT	AC	-0.11590157749994842	0.07076689496516195	0.10306099490059577	15.0	1.6377937389651753	0.031389672441828526	2.1666897507633096	20.0	1.0	False	False										HS3ST2	+
chr16	ENSG00000122254.6	22930212	-0.00970914286627924	0.0214612248911183	False	False	22930237	A	T	-0.11496725260110258	0.06887776697043428	0.09659226207020732	4.0	1.669148952672234	0.031389672441828526	2.1666897507633096	20.0	1.0	False	False										HS3ST2	+
chr16	ENSG00000122254.6	22960342	0.00171844486939144	0.0147159559285109	False	False	22960391	ATTC	AATG	-0.01950068857211179	0.06966005259752088	0.7798038463668979	6.0	0.2799407672684674	0.031389672441828526	2.1666897507633096	20.0	1.0	False	False										HS3ST2	+
chr16	ENSG00000122254.6	22966533	0.00691352214774554	0.0172469121107581	False	False	22966564	AAT	ATT	0.033217281167182505	0.07175619561712135	0.6439415230653547	18.0	0.4629186494839299	0.031389672441828526	2.1666897507633096	20.0	1.0	False	False										HS3ST2	+
chr16	ENSG00000122254.6	22974876	0.009654515408309621	0.0202148001095949	False	False	22974903	CTTTG	AAAGC	0.06287583631633879	0.07004736712694029	0.3704521312454741	9.0	0.8976188384410623	0.031389672441828526	2.1666897507633096	20.0	1.0	False	False										HS3ST2	+
chr16	ENSG00000166828.2	23146213	0.0145085221648479	0.0373249464892372	False	False	23146237	AC	GT	0.013107816264048095	0.07124092907447836	0.8542083736035216	15.0	0.1839927754219013	0.0010429120062604258	3.3306509813379073	13.0	0.07476309969368124	False	False										SCNN1G	+
chr16	ENSG00000166828.2	23162662	-0.0133961070693425	0.0277718253985834	False	False	23162712	GT	AC	-0.07669906462472548	0.0764705730978645	0.3172921653773292	42.0	1.0029879667119608	0.0010429120062604258	3.3306509813379073	13.0	0.07476309969368124	False	False										SCNN1G	+
chr16	ENSG00000166828.2	23192092	-0.008273040268160559	0.0251178526188308	False	False	23192113	AAAT	ATTT	-0.020811662383270736	0.0701710392702027	0.7670867509132208	9.0	0.296584781980109	0.0010429120062604258	3.3306509813379073	13.0	0.07476309969368124	False	False										SCNN1G	+
chr16	ENSG00000166828.2	23192902	0.000640727046829473	0.0215576265531465	False	False	23192971	AAAG	CTTT	-0.0039586447341402545	0.07312666942678185	0.9568861324783168	25.0	0.05413407673521699	0.0010429120062604258	3.3306509813379073	13.0	0.07476309969368124	False	False										SCNN1G	+
chr16	ENSG00000166828.2	23212851	0.0012928810238411	0.0165391128163058	False	False	23212861	A	T	0.06143059129556205	0.07129366841012498	0.3899299782565062	16.0	0.8616556373866967	0.0010429120062604258	3.3306509813379073	13.0	0.07476309969368124	False	False										SCNN1G	+
chr16	ENSG00000166828.2	23213564	-0.00372907670163547	0.0178748937936921	False	False	23213634	ATGG	ATCC	-0.0027158057061032817	0.0751643256077257	0.9712181592579852	35.0	0.036131578167504244	0.0010429120062604258	3.3306509813379073	13.0	0.07476309969368124	False	False										SCNN1G	+
chr16	ENSG00000166828.2	23249345	0.00186822895057212	0.0235949953830444	False	False	23249359	A	T	-0.006363229520505945	0.07453409023579866	0.9320594155973864	32.0	0.08537341101736146	0.0010429120062604258	3.3306509813379073	13.0	0.07476309969368124	False	False										SCNN1G	+
chr16	ENSG00000166828.2	23259263	-0.0124938165564642	0.0305223774656452	False	False	23259274	A	T						0.0010429120062604258	3.3306509813379073	13.0	0.07476309969368124	False	False										SCNN1G	+
chr16	ENSG00000166828.2	23261668	0.00574349368431835	0.0302674331682165	False	False	23261720	GT	AC	0.06707564199744809	0.08040081645942262	0.405423514716214	58.0	0.8342656822558562	0.0010429120062604258	3.3306509813379073	13.0	0.07476309969368124	False	False										SCNN1G	+
chr16	ENSG00000166828.2	23290384	0.00559126964938332	0.0165384909311662	False	False	23290418	GT	AC	0.0691024779637835	0.07199626898388797	0.3383597887025133	20.0	0.9598063752338046	0.0010429120062604258	3.3306509813379073	13.0	0.07476309969368124	False	False										SCNN1G	+
chr16	ENSG00000166828.2	23312315	0.000790063618044474	0.0169464519870341	False	False	23312342	GT	AC	-0.05389956168214609	0.07548300990480182	0.47614004987548403	37.0	0.7140621677662762	0.0010429120062604258	3.3306509813379073	13.0	0.07476309969368124	False	False										SCNN1G	+
chr16	ENSG00000166828.2	23315575	0.00538745479751578	0.0166807655907654	False	False	23315586	AC	GT	0.06835136100893989	0.06917536562162642	0.3242574756652025	4.0	0.9880881784247639	0.0010429120062604258	3.3306509813379073	13.0	0.07476309969368124	False	False										SCNN1G	+
chr16	ENSG00000166828.2	23320707	-0.00276554078650746	0.0168547869726706	False	False	23320772	AGAT	ATCT	-0.08821581303937738	0.06974104659415464	0.20734834976614647	8.0	1.2649052078718188	0.0010429120062604258	3.3306509813379073	13.0	0.07476309969368124	False	False										SCNN1G	+
chr16	ENSG00000103449.7	51092843	0.000160448881801767	0.0162706281532756	False	False	51092881	GT	AC	-0.06295303402213419	0.07632022853522555	0.4106037224838375	41.0	0.824853845832999	0.14833233857127798	1.451224923862485	11.0	1.0	False	False										SALL1	-
chr16	ENSG00000103449.7	51097850	-0.0008438426953915441	0.0149688409583175	False	False	51097868	AC	GT	-0.0047403030260442965	0.06917066922469002	0.9454288326539524	3.0	0.06853053583515535	0.14833233857127798	1.451224923862485	11.0	1.0	False	False										SALL1	-
chr16	ENSG00000103449.7	51099499	-0.0019681226578361	0.0150815793149249	False	False	51099520	A	T	0.028619037122488263	0.0738918479614596	0.6989769360598284	29.0	0.3873098036121026	0.14833233857127798	1.451224923862485	11.0	1.0	False	False										SALL1	-
chr16	ENSG00000103449.7	51125148	0.0100753386333498	0.0296662723186653	False	False	51125159	A	T						0.14833233857127798	1.451224923862485	11.0	1.0	False	False										SALL1	-
chr16	ENSG00000103449.7	51135830	-0.0012229977433170802	0.0177880157570618	False	False	51135850	AG	CT	-0.10363089006856	0.07140925459903405	0.14833233857127798	18.0	1.451224923862485	0.14833233857127798	1.451224923862485	11.0	1.0	True	False	51254849.0	0.09408701038395584	0.27002055217553544	chr16:51254849						SALL1	-
chr16	ENSG00000103449.7	51146311	0.00697150717725353	0.0178909966725563	False	False	51146334	AC	GT	0.05476666758395764	0.07168806325322717	0.4458204258515107	18.0	0.7639579742934709	0.14833233857127798	1.451224923862485	11.0	1.0	False	False										SALL1	-
chr16	ENSG00000103449.7	51162856	-0.00257596015854818	0.0162471975697884	False	False	51162884	GT	AC	-0.00931357086947908	0.0725444784578712	0.8979806585080171	22.0	0.1283842832351156	0.14833233857127798	1.451224923862485	11.0	1.0	False	False										SALL1	-
chr16	ENSG00000103449.7	51179085	-0.00595315319882201	0.0210851347846448	False	False	51179154	AC	GT	-0.013080216790815478	0.07515817249143683	0.8620361736249542	35.0	0.17403585474760946	0.14833233857127798	1.451224923862485	11.0	1.0	False	False										SALL1	-
chr16	ENSG00000103449.7	51185620	-0.00292223161185967	0.0224484823635326	False	False	51185650	CCCTCT	AGAGGG						0.14833233857127798	1.451224923862485	11.0	1.0	False	False										SALL1	-
chr16	ENSG00000103449.7	51196298	0.00492004370434103	0.0282548557847741	False	False	51196309	A	T						0.14833233857127798	1.451224923862485	11.0	1.0	False	False										SALL1	-
chr16	ENSG00000103449.7	51215369	-0.0141615483891786	0.0276163920658031	False	False	51215379	A	T	0.004288308914327119	0.07035910752641858	0.951460179584547	10.0	0.060948881603095036	0.14833233857127798	1.451224923862485	11.0	1.0	False	False										SALL1	-
chr16	ENSG00000103449.7	51219588	0.0142194346184972	0.0227171309604437	False	False	51219617	AC	GT	0.021579867646145903	0.0714119376815283	0.7628287802135412	16.0	0.3021885184292911	0.14833233857127798	1.451224923862485	11.0	1.0	False	False										SALL1	-
chr16	ENSG00000103449.7	51227340	0.0215717404868089	0.0316888447062566	True	False	51227373	AC	GT	0.09261898382503524	0.07421521721150731	0.21365997292337935	32.0	1.247978343323832	0.14833233857127798	1.451224923862485	11.0	1.0	False	False										SALL1	-
chr16	ENSG00000103449.7	51234150	-0.00587671528497089	0.0170905810004012	False	False	51234166	A	T	-0.05820714167266326	0.06989529734869322	0.40594483473719656	8.0	0.8327762221581209	0.14833233857127798	1.451224923862485	11.0	1.0	False	False										SALL1	-
chr16	ENSG00000103460.12	52380420	-0.0006950243216167379	0.0216435016787957	False	False	52380500	ACAT	ATGT										False	False										TOX3	-
chr16	ENSG00000103460.12	52416825	0.00748584726493915	0.0225020342326356	False	False	52416851	AC	GT										False	False										TOX3	-
chr16	ENSG00000103460.12	52428902	0.0207108195146361	0.0723239967795948	False	False	52428913	T	A										False	False										TOX3	-
chr16	ENSG00000103460.12	52443709	-0.0226994918284103	0.0384194356768344	True	False	52443740	AC	GT										False	False										TOX3	-
chr16	ENSG00000103460.12	52446386	-0.0335306364636179	0.0575718201764414	False	False	52446398	A	T										False	False										TOX3	-
chr16	ENSG00000103460.12	52455617	-0.0037005840548963603	0.0224649526294884	False	False	52455627	A	T										False	False										TOX3	-
chr16	ENSG00000103460.12	52469334	0.0190903492287881	0.0410332094582792	False	False	52469375	GT	AC										False	False										TOX3	-
chr16	ENSG00000103460.12	52480592	0.006244100115740579	0.0231620166602683	False	False	52480602	T	A										False	False										TOX3	-
chr16	ENSG00000103460.12	52496754	-0.00321425744509368	0.0248748930997625	False	False	52496779	A	T										False	False										TOX3	-
chr16	ENSG00000103460.12	52518949	0.00414394927979089	0.0229133341940833	False	False	52518985	AC	GT										False	False										TOX3	-
chr16	ENSG00000103460.12	52530826	-0.0198244231973688	0.0373618358067963	False	False	52530836	A	T										False	False										TOX3	-
chr16	ENSG00000103460.12	52538738	0.0113283990636447	0.0268349532753597	False	False	52538765	GTTT	AAAC										False	False										TOX3	-
chr16	ENSG00000103460.12	52549880	-0.00669567437251674	0.0228768178901697	False	False	52549900	GT	AC										False	False										TOX3	-
chr16	ENSG00000103460.12	52591865	0.0125859104839443	0.0340655181047538	False	False	52591890	T	A										False	False										TOX3	-
chr16	ENSG00000103460.12	52621179	-0.007405654720134079	0.0259229911858045	False	False	52621234	GT	AC										False	False										TOX3	-
chr16	ENSG00000103460.12	52631493	-0.004343664430034229	0.0329711069838944	False	False	52631507	T	A										False	False										TOX3	-
chr16	ENSG00000103460.12	52640668	0.0018734226872101699	0.0202792831064291	False	False	52640679	A	T										False	False										TOX3	-
chr16	ENSG00000103460.12	52655155	-0.008609093713644609	0.0255907350583753	False	False	52655173	AAAT	ATTT										False	False										TOX3	-
chr16	ENSG00000103460.12	52663407	0.006824549740557229	0.0569251475661206	False	False	52663436	GT	AC										False	False										TOX3	-
chr16	ENSG00000103460.12	52675350	-0.0054616549542700794	0.0741699374602904	False	False	52675377	AC	GT										False	False										TOX3	-
chr16	ENSG00000103479.10	53370683	0.0310778608985334	0.030011767862282	False	False	53370706	AAAT	ATTT	0.027877947244084003	0.06981588400082647	0.690082940358693	7.0	0.3993066569744213	6.235921498249727e-17	9.178073101310764	16.0	1.0805536898191637e-13	False	False										RBL2	+
chr16	ENSG00000103479.10	53373591	-0.0216072812274697	0.029432789182829	False	False	53373601	A	T	-0.013767840726209613	0.07052787623470452	0.8454246938503004	11.0	0.19521133289754297	6.235921498249727e-17	9.178073101310764	16.0	1.0805536898191637e-13	False	False										RBL2	+
chr16	ENSG00000103479.10	53414064	-0.23395348233447302	0.0329909919871732	False	False	53414095	GTT	AAC	-0.20788243499484813	0.06831722609681952	0.0026496913888683373	7.0	3.0428992345244827	6.235921498249727e-17	9.178073101310764	16.0	1.0805536898191637e-13	False	False										RBL2	+
chr16	ENSG00000103479.10	53423463	0.14471418374704997	0.0302546918994352	False	False	53423516	AAAAC	GTTTT	0.13579782733893045	0.06936543433752479	0.051627054704341736	8.0	1.9577160964372073	6.235921498249727e-17	9.178073101310764	16.0	1.0805536898191637e-13	False	False										RBL2	+
chr16	ENSG00000103479.10	53478465	0.00836044028676364	0.0212337677585598	False	False	53478494	AAAT	ATTT						6.235921498249727e-17	9.178073101310764	16.0	1.0805536898191637e-13	False	False										RBL2	+
chr16	ENSG00000103479.10	53482073	0.39527384619048794	0.0263487688891142	False	False	53482087	T	A	0.4431922120561714	0.0618593128521239	1.299577767260154e-11	2.0	7.16451883511271	6.235921498249727e-17	9.178073101310764	16.0	1.0805536898191637e-13	False	False										RBL2	+
chr16	ENSG00000103479.10	53496440	0.262148715589178	0.0302247629252457	False	False	53496450	T	A	0.21855274827749985	0.07293659511012944	0.003118867960669829	33.0	2.9964758835739405	6.235921498249727e-17	9.178073101310764	16.0	1.0805536898191637e-13	False	False										RBL2	+
chr16	ENSG00000103479.10	53508214	0.456510883158475	0.0259369913202302	False	False	53508244	ATTT	AAAT	0.4668174398740296	0.06206946203558138	1.723015379866363e-12	9.0	7.520887479360239	6.235921498249727e-17	9.178073101310764	16.0	1.0805536898191637e-13	False	False										RBL2	+
chr16	ENSG00000103479.10	53510970	-0.4996208091124771	0.0254759219960012	True	True	53510994	GT	AC	-0.5183483862671049	0.0606213617446053	3.2362579401420362e-15	13.0	8.550589616427294	6.235921498249727e-17	9.178073101310764	16.0	1.0805536898191637e-13	False	False										RBL2	+
chr16	ENSG00000103479.10	53559338	-0.161726497711225	0.0322925333217867	False	False	53559352	T	A	-0.11044953298202652	0.0695856398818389	0.114005669760653	8.0	1.5872460635495667	6.235921498249727e-17	9.178073101310764	16.0	1.0805536898191637e-13	False	False										RBL2	+
chr16	ENSG00000103479.10	53567008	-0.00115179142788919	0.0144193363259879	False	False	53567026	AAAT	ATTT	0.015805711120982727	0.06932886301950113	0.8198844339445865	4.0	0.22798168659619916	6.235921498249727e-17	9.178073101310764	16.0	1.0805536898191637e-13	False	False										RBL2	+
chr16	ENSG00000103479.10	53569250	0.158834650692315	0.0337890063534898	False	False	53569287	ATTC	AATG	0.1592781168066283	0.06861748912661575	0.02124663949738639	5.0	2.321246650583817	6.235921498249727e-17	9.178073101310764	16.0	1.0805536898191637e-13	False	False										RBL2	+
chr16	ENSG00000103479.10	53570026	-0.0998170416087392	0.0345017582751571	False	False	53570057	AC	GT	-0.1206867086591472	0.07127103481696871	0.0919941697968456	18.0	1.6933486228884282	6.235921498249727e-17	9.178073101310764	16.0	1.0805536898191637e-13	False	False										RBL2	+
chr16	ENSG00000103479.10	53579201	-0.20939635917375501	0.0522191840818451	False	False	53579229	T	A	-0.2743482054781109	0.06620136817041465	4.937489499843527e-05	1.0	4.144147063122435	6.235921498249727e-17	9.178073101310764	16.0	1.0805536898191637e-13	False	False										RBL2	+
chr16	ENSG00000103479.10	53591074	-0.15478050489606798	0.0346798367085374	False	False	53591084	T	A	-0.1511133902606039	0.06920999386932415	0.030146995285684076	8.0	2.183404185036082	6.235921498249727e-17	9.178073101310764	16.0	1.0805536898191637e-13	False	False										RBL2	+
chr16	ENSG00000103479.10	53604929	0.0417273212865528	0.0294369108661651	False	False	53604971	CT	AG	0.10246765425552784	0.0701632914125871	0.1457368438483805	11.0	1.4604168674610585	6.235921498249727e-17	9.178073101310764	16.0	1.0805536898191637e-13	False	False										RBL2	+
chr16	ENSG00000177200.11	53370683	0.0510325986552536	0.0300374560966027	False	False	53370706	AAAT	ATTT	0.10727449783844004	0.06943999628082173	0.12392443076704415	7.0	1.544851722120089	0.0019549460202970327	3.1411798921922682	39.0	0.2661813344478118	False	False										CHD9	+
chr16	ENSG00000177200.11	53373591	-0.11119431672384299	0.0303317991887552	False	False	53373601	A	T	-0.12866352150105434	0.0699482999638702	0.06733008634666482	11.0	1.839408842924157	0.0019549460202970327	3.1411798921922682	39.0	0.2661813344478118	False	False										CHD9	+
chr16	ENSG00000177200.11	53414064	0.00472879252520305	0.0187677173875299	False	False	53414095	GTT	AAC	0.06713465237035306	0.06968545841418901	0.3364841527911926	7.0	0.963395432822229	0.0019549460202970327	3.1411798921922682	39.0	0.2661813344478118	False	False										CHD9	+
chr16	ENSG00000177200.11	53423463	-0.0549976695490336	0.0346717866756531	False	False	53423516	AAAAC	GTTTT	-0.07804768153718969	0.06980043539552777	0.26481595572690275	8.0	1.1181546518288672	0.0019549460202970327	3.1411798921922682	39.0	0.2661813344478118	False	False										CHD9	+
chr16	ENSG00000177200.11	53443444	-0.00312924170441566	0.0157413192364939	False	False	53443474	AT	AT	-0.0326563702450972	0.07139047417885458	0.6478663713383803	16.0	0.45743316066627016	0.0019549460202970327	3.1411798921922682	39.0	0.2661813344478118	False	False										CHD9	+
chr16	ENSG00000177200.11	52989789	0.0037433711399992	0.0186323197997412	False	False	52989824	GTTTT	AAAAC	-0.010339658303106184	0.06900286714078233	0.8810315927067459	2.0	0.14984389390676786	0.0019549460202970327	3.1411798921922682	39.0	0.2661813344478118	False	False										CHD9	+
chr16	ENSG00000177200.11	52997311	-0.00318388846782107	0.0272141496525731	False	False	52997365	CT	AG						0.0019549460202970327	3.1411798921922682	39.0	0.2661813344478118	False	False										CHD9	+
chr16	ENSG00000177200.11	53016505	-0.0027278102323646802	0.024917137728511	False	False	53016546	GT	AC	0.08605510843099197	0.07152948056040886	0.23041463012837604	18.0	1.2030719048534928	0.0019549460202970327	3.1411798921922682	39.0	0.2661813344478118	False	False										CHD9	+
chr16	ENSG00000177200.11	53021226	0.000700691469012527	0.0157315004717714	False	False	53021241	A	T	-0.010585595722780144	0.0731231451673235	0.8850531464420752	25.0	0.1447639553599306	0.0019549460202970327	3.1411798921922682	39.0	0.2661813344478118	False	False										CHD9	+
chr16	ENSG00000177200.11	53021864	0.00261714082449765	0.0200335325235101	False	False	53021874	A	T	0.011306792208826627	0.06966884764571109	0.8712339136264265	6.0	0.16229337201507005	0.0019549460202970327	3.1411798921922682	39.0	0.2661813344478118	False	False										CHD9	+
chr16	ENSG00000177200.11	53038835	-0.00475514477858922	0.019268431409746004	False	False	53038880	AC	GT	-0.1121213558560626	0.07345601269385492	0.1286431849639412	29.0	1.5263741080441506	0.0019549460202970327	3.1411798921922682	39.0	0.2661813344478118	False	False										CHD9	+
chr16	ENSG00000177200.11	53040394	-0.00048101780846556905	0.0127095139715264	False	False	53040461	ATGG	ATCC	0.032410268374238334	0.07139104637537512	0.6503438950453221	16.0	0.45398225715623625	0.0019549460202970327	3.1411798921922682	39.0	0.2661813344478118	False	False										CHD9	+
chr16	ENSG00000177200.11	53048598	-0.0059102385350905395	0.0176637459655223	False	False	53048678	ATGG	ATCC	-0.03195336830938985	0.07643286173080747	0.6764292315299902	41.0	0.4180579869157318	0.0019549460202970327	3.1411798921922682	39.0	0.2661813344478118	False	False										CHD9	+
chr16	ENSG00000177200.11	53052652	0.0013368297297854	0.014467280540115	False	False	53052663	A	T	-0.0012672233676163385	0.07392206774132237	0.9863414547658566	29.0	0.017142693735932413	0.0019549460202970327	3.1411798921922682	39.0	0.2661813344478118	False	False										CHD9	+
chr16	ENSG00000177200.11	53060163	0.017430833011826997	0.0271707470351965	False	False	53060219	CTTTT	AAAAG	0.09685174965696908	0.07037825440391307	0.17031096745541072	12.0	1.3761601573849787	0.0019549460202970327	3.1411798921922682	39.0	0.2661813344478118	False	False										CHD9	+
chr16	ENSG00000177200.11	53061908	-0.000900387289050517	0.0178550001809455	False	False	53061924	GT	AC	0.003914524287904073	0.06917091641023389	0.9549242293417062	3.0	0.0565920547400022	0.0019549460202970327	3.1411798921922682	39.0	0.2661813344478118	False	False										CHD9	+
chr16	ENSG00000177200.11	53083235	0.008586343226736109	0.0269512330940708	False	False	53083271	GT	AC	0.05547378593247211	0.07262728869980806	0.44593017488617337	23.0	0.7638146339423892	0.0019549460202970327	3.1411798921922682	39.0	0.2661813344478118	False	False										CHD9	+
chr16	ENSG00000177200.11	53089401	-0.005169830847526521	0.0223576683910975	False	False	53089415	C	G	-0.055895213471432885	0.07635235820188017	0.465128450320497	41.0	0.7320692482561261	0.0019549460202970327	3.1411798921922682	39.0	0.2661813344478118	False	False										CHD9	+
chr16	ENSG00000177200.11	53097271	-0.00319600205671049	0.0278298876006583	False	False	53097314	AC	GT	-0.04864115191313868	0.07486444822914848	0.5167087571965275	34.0	0.6497229735034666	0.0019549460202970327	3.1411798921922682	39.0	0.2661813344478118	False	False										CHD9	+
chr16	ENSG00000177200.11	53098879	-0.00288710760020793	0.0156528845072487	False	False	53098914	AGAG	CTCT	-0.04241554140903157	0.07136428971241883	0.5529618240730083	16.0	0.5943524636755462	0.0019549460202970327	3.1411798921922682	39.0	0.2661813344478118	False	False										CHD9	+
chr16	ENSG00000177200.11	53115752	-0.0080332219256507	0.0265016344350262	False	False	53115784	AATG	ATTC	-0.06598937038857078	0.06935330687063426	0.3424624809105963	5.0	0.9514956584790069	0.0019549460202970327	3.1411798921922682	39.0	0.2661813344478118	False	False										CHD9	+
chr16	ENSG00000177200.11	53131267	0.0120872148127128	0.0332896442572141	False	False	53131319	CCTT	AAGG	0.10439960652443717	0.06997526869189345	0.13727231344802346	10.0	1.4919500628731666	0.0019549460202970327	3.1411798921922682	39.0	0.2661813344478118	False	False										CHD9	+
chr16	ENSG00000177200.11	53138899	-0.00714531877493902	0.0223035878382267	False	False	53138924	A	T	-0.08493109883444455	0.07010553248781358	0.22712872348940555	10.0	1.2114749837925858	0.0019549460202970327	3.1411798921922682	39.0	0.2661813344478118	False	False										CHD9	+
chr16	ENSG00000177200.11	53140558	-0.0081320070995907	0.0223554943028416	False	False	53140592	AC	GT	-0.061010882900962425	0.06971291905912855	0.38250385980032575	7.0	0.875173263785077	0.0019549460202970327	3.1411798921922682	39.0	0.2661813344478118	False	False										CHD9	+
chr16	ENSG00000177200.11	53142426	-0.007624088817554309	0.0320919582306403	False	False	53142473	AGAT	ATCT	0.11030808379674767	0.07099267448013412	0.12184646092485008	16.0	1.5537952979587377	0.0019549460202970327	3.1411798921922682	39.0	0.2661813344478118	False	False										CHD9	+
chr16	ENSG00000177200.11	53148835	0.007118940407341521	0.0220295519056531	False	False	53148861	ATTG	AATC	0.08061111116073498	0.06878198299379867	0.24253295714041126	2.0	1.1719800397148017	0.0019549460202970327	3.1411798921922682	39.0	0.2661813344478118	False	False										CHD9	+
chr16	ENSG00000177200.11	53151320	0.0055595021435248	0.0204037938980719	False	False	53151339	AT	AT	0.08018945384510462	0.07783541310668271	0.3044125504646705	48.0	1.030243826613927	0.0019549460202970327	3.1411798921922682	39.0	0.2661813344478118	False	False										CHD9	+
chr16	ENSG00000177200.11	53153286	-0.0103979540852626	0.0228175611971798	False	False	53153300	A	T	-0.056607094666296535	0.07077445372922749	0.42476658631410735	13.0	0.7998238302603768	0.0019549460202970327	3.1411798921922682	39.0	0.2661813344478118	False	False										CHD9	+
chr16	ENSG00000177200.11	53162097	-0.11235769599793902	0.0294783994210345	False	False	53162112	T	A	-0.1368386624040842	0.06935540680647381	0.049845322895013706	8.0	1.973006412981076	0.0019549460202970327	3.1411798921922682	39.0	0.2661813344478118	False	False										CHD9	+
chr16	ENSG00000177200.11	53185881	-0.0589495664758433	0.0340711374675493	False	False	53185906	GT	AC	-0.05449464453422063	0.07243982380013919	0.4528168448944607	22.0	0.7522746698635111	0.0019549460202970327	3.1411798921922682	39.0	0.2661813344478118	False	False										CHD9	+
chr16	ENSG00000177200.11	53198538	0.07731681305431301	0.0311750782730347	False	False	53198554	T	A	0.14802878445897033	0.07156030221606421	0.0399316910802618	21.0	2.068588028206232	0.0019549460202970327	3.1411798921922682	39.0	0.2661813344478118	False	False										CHD9	+
chr16	ENSG00000177200.11	53204491	0.00573252452922211	0.0200471811901236	False	False	53204532	GT	AC	0.08818455658384837	0.0730379001622317	0.2288186441004321	26.0	1.2073807761172342	0.0019549460202970327	3.1411798921922682	39.0	0.2661813344478118	False	False										CHD9	+
chr16	ENSG00000177200.11	53217667	0.126023800257333	0.0282154914418658	True	True	53217704	AATAC	ATTGT	0.1762229301806584	0.06776546810633592	0.009967533223526887	1.0	2.6004827400311568	0.0019549460202970327	3.1411798921922682	39.0	0.2661813344478118	False	False										CHD9	+
chr16	ENSG00000177200.11	53227369	-0.12225088016421198	0.0293609554306068	False	False	53227379	A	T	-0.1852699235806139	0.06830151452251795	0.007239033080208894	5.0	2.712530240007098	0.0019549460202970327	3.1411798921922682	39.0	0.2661813344478118	False	False										CHD9	+
chr16	ENSG00000177200.11	53235945	-0.11659057883846902	0.0294407051274136	False	False	53235955	T	A	-0.16454604251566654	0.06940070904039139	0.018682852950547797	10.0	2.370956216310417	0.0019549460202970327	3.1411798921922682	39.0	0.2661813344478118	False	False										CHD9	+
chr16	ENSG00000177200.11	53238036	-0.131392149907892	0.0326936577615315	False	False	53238061	GT	AC	-0.126398194689342	0.07585857479968257	0.09749739281903556	41.0	1.666234766776437	0.0019549460202970327	3.1411798921922682	39.0	0.2661813344478118	False	False										CHD9	+
chr16	ENSG00000177200.11	53268726	-0.11289385917670099	0.0318928762357486	False	False	53268741	A	T	-0.08938479325122911	0.07594407209039519	0.24082894722150625	40.0	1.1769818340111604	0.0019549460202970327	3.1411798921922682	39.0	0.2661813344478118	False	False										CHD9	+
chr16	ENSG00000177200.11	53318252	0.0510509490198132	0.0355952416060138	False	False	53318312	AT	AT	0.12334994990525247	0.0708830882027227	0.08339543669175062	16.0	1.7401887111983148	0.0019549460202970327	3.1411798921922682	39.0	0.2661813344478118	False	False										CHD9	+
chr16	ENSG00000177200.11	53347617	-0.0984642880405797	0.0290483526783007	False	False	53347635	AGGCCG	CCTCGG	-0.07845399604219988	0.06912380790824263	0.25769077593272305	4.0	1.134977924629709	0.0019549460202970327	3.1411798921922682	39.0	0.2661813344478118	False	False										CHD9	+
chr16	ENSG00000166971.12	53443444	0.0693000768601256	0.0443843961107513	False	False	53443474	AT	AT	0.10172686493427033	0.07105802619326597	0.1538502012270694	16.0	1.4316027391133865	0.03694133965385946	2.100186875651698	15.0	0.9353824524802926	False	False										AKTIP	-
chr16	ENSG00000166971.12	53478465	-0.00234356795981955	0.0188087097650914	False	False	53478494	AAAT	ATTT						0.03694133965385946	2.100186875651698	15.0	0.9353824524802926	False	False										AKTIP	-
chr16	ENSG00000166971.12	53482073	0.0744509211351876	0.0541679157150602	False	False	53482087	T	A	0.11492385986514367	0.06854933942350253	0.09512574755465793	2.0	1.6765130172172218	0.03694133965385946	2.100186875651698	15.0	0.9353824524802926	False	False										AKTIP	-
chr16	ENSG00000166971.12	53496440	0.0795565417239352	0.0386890367363824	False	False	53496450	T	A	0.07519685023870615	0.07453188863153973	0.31437400013028816	33.0	1.0089218402938072	0.03694133965385946	2.100186875651698	15.0	0.9353824524802926	False	False										AKTIP	-
chr16	ENSG00000166971.12	53508214	0.103054491885817	0.0343504395769029	True	True	53508244	ATTT	AAAT	0.10083304550714137	0.06982852667502511	0.15027790955561113	9.0	1.4440093513129404	0.03694133965385946	2.100186875651698	15.0	0.9353824524802926	False	False										AKTIP	-
chr16	ENSG00000166971.12	53510970	-0.0896889505757297	0.0395802122848765	False	False	53510994	GT	AC	-0.1120503950755862	0.07044170436171991	0.11326835237739588	13.0	1.5906826231830595	0.03694133965385946	2.100186875651698	15.0	0.9353824524802926	False	False										AKTIP	-
chr16	ENSG00000166971.12	53559338	-0.0142893495261827	0.0230815860440331	False	False	53559352	T	A	-0.07155298101284445	0.06983454433790788	0.30676197240414	8.0	1.0246072583594386	0.03694133965385946	2.100186875651698	15.0	0.9353824524802926	False	False										AKTIP	-
chr16	ENSG00000166971.12	53567008	0.0400898572633986	0.030323079513722002	False	False	53567026	AAAT	ATTT	0.019203047256747416	0.06932473899976041	0.7820541429738684	4.0	0.2770013639259974	0.03694133965385946	2.100186875651698	15.0	0.9353824524802926	False	False										AKTIP	-
chr16	ENSG00000166971.12	53569250	0.0275199730380867	0.0284914823768119	False	False	53569287	ATTC	AATG	0.12080177408060636	0.06899579667162742	0.08145187594907864	5.0	1.7508570073556768	0.03694133965385946	2.100186875651698	15.0	0.9353824524802926	False	False										AKTIP	-
chr16	ENSG00000166971.12	53570026	-0.0742929911313693	0.0341217764273643	False	False	53570057	AC	GT	-0.1440405040039181	0.07104711422153419	0.04399019474838672	18.0	2.0273941536144733	0.03694133965385946	2.100186875651698	15.0	0.9353824524802926	False	False										AKTIP	-
chr16	ENSG00000166971.12	53579201	-0.0175818071236783	0.0298867774118852	False	False	53579229	T	A	-0.022700200406315103	0.06882509947009728	0.7418598214263429	1.0	0.329824447492121	0.03694133965385946	2.100186875651698	15.0	0.9353824524802926	False	False										AKTIP	-
chr16	ENSG00000166971.12	53591074	-0.021159848299707	0.0279541964113314	False	False	53591084	T	A	-0.07561545751060632	0.06981355782232472	0.28004005772860824	8.0	1.0831056297552892	0.03694133965385946	2.100186875651698	15.0	0.9353824524802926	False	False										AKTIP	-
chr16	ENSG00000166971.12	53604929	-0.00142928882819708	0.0187546473590172	False	False	53604971	CT	AG	-0.02491395319614093	0.07051266760813009	0.7242144048750567	11.0	0.35332592059342766	0.03694133965385946	2.100186875651698	15.0	0.9353824524802926	False	False										AKTIP	-
chr16	ENSG00000166971.12	53627066	0.00967357951539226	0.0221696656130434	False	False	53627096	T	A	-0.04275082259127385	0.07574049643232313	0.5731828907640326	38.0	0.5644381091358869	0.03694133965385946	2.100186875651698	15.0	0.9353824524802926	False	False										AKTIP	-
chr16	ENSG00000166971.12	53637587	0.00917212322111167	0.0254885590636704	False	False	53637621	GT	AC	0.040183625733608216	0.07346207980157136	0.5850391690080857	27.0	0.5469982042728483	0.03694133965385946	2.100186875651698	15.0	0.9353824524802926	False	False										AKTIP	-
chr16	ENSG00000103494.8	53559338	0.0129515589211384	0.023728454375047996	False	False	53559352	T	A	0.068850001843915	0.06984786258769188	0.3254412240903628	8.0	0.9857137970038226	0.06376434498990577	1.8644832615615654	21.0	1.0	False	False										RPGRIP1L	-
chr16	ENSG00000103494.8	53567008	-0.10500510275203802	0.0322513921823594	False	False	53567026	AAAT	ATTT	-0.08347298515854952	0.069095539373334	0.2283879778649335	4.0	1.2080806650561324	0.06376434498990577	1.8644832615615654	21.0	1.0	False	False										RPGRIP1L	-
chr16	ENSG00000103494.8	53569250	-0.0579435763826802	0.0362647675128183	False	False	53569287	ATTC	AATG	-0.0634982756475733	0.06936454039146206	0.3610319009249864	5.0	0.9154284781419696	0.06376434498990577	1.8644832615615654	21.0	1.0	False	False										RPGRIP1L	-
chr16	ENSG00000103494.8	53570026	0.0821435520209179	0.0479848957738029	False	False	53570057	AC	GT	0.10833557885579707	0.07137325303814675	0.13067415254863515	18.0	1.5178736325482478	0.06376434498990577	1.8644832615615654	21.0	1.0	False	False										RPGRIP1L	-
chr16	ENSG00000103494.8	53579201	0.00366643310736139	0.0256160321794629	False	False	53579229	T	A	0.03823223177335919	0.06879250677168182	0.57896266840782	1.0	0.5557615729900592	0.06376434498990577	1.8644832615615654	21.0	1.0	False	False										RPGRIP1L	-
chr16	ENSG00000103494.8	53591074	0.0337842619578409	0.0336595161717537	False	False	53591084	T	A	0.0620907728680692	0.0698789126346651	0.3752925054026751	8.0	0.888548068752684	0.06376434498990577	1.8644832615615654	21.0	1.0	False	False										RPGRIP1L	-
chr16	ENSG00000103494.8	53604929	-0.00831255681749987	0.020578586474233003	False	False	53604971	CT	AG	-0.11408302878534805	0.07007405686477967	0.10508386120533736	11.0	1.6280351657888381	0.06376434498990577	1.8644832615615654	21.0	1.0	False	False										RPGRIP1L	-
chr16	ENSG00000103494.8	53625264	4.3748110196692e-05	0.0146031934705046	False	False	53625293	A	T	0.020660028919563905	0.06999906033000408	0.7681815751755525	8.0	0.29514723229374956	0.06376434498990577	1.8644832615615654	21.0	1.0	False	False										RPGRIP1L	-
chr16	ENSG00000103494.8	53627066	-0.0018743346081051102	0.0168638674400279	False	False	53627096	T	A	-0.07010437387060953	0.07562328659649993	0.3551996944488752	38.0	0.9270209881866489	0.06376434498990577	1.8644832615615654	21.0	1.0	False	False										RPGRIP1L	-
chr16	ENSG00000103494.8	53637587	-0.014148491333325	0.0230122035775085	False	False	53637621	GT	AC	-0.017173571757139926	0.07351061950983323	0.8155380881657671	27.0	0.23362028332304674	0.06376434498990577	1.8644832615615654	21.0	1.0	False	False										RPGRIP1L	-
chr16	ENSG00000103494.8	53647222	-0.0588329409581938	0.0349916628936729	False	False	53647233	T	A	-0.09530379148071218	0.07612382907344797	0.2122951260932007	41.0	1.2519574046749335	0.06376434498990577	1.8644832615615654	21.0	1.0	False	False										RPGRIP1L	-
chr16	ENSG00000103494.8	53670854	-0.0706386019484704	0.0467472714094627	False	False	53670899	AC	GT	-0.10770335567070488	0.0741020312803483	0.14784098816335864	32.0	1.4534467383658292	0.06376434498990577	1.8644832615615654	21.0	1.0	False	False										RPGRIP1L	-
chr16	ENSG00000103494.8	53676093	-0.0641582274715154	0.0382477397999886	False	False	53676109	T	A						0.06376434498990577	1.8644832615615654	21.0	1.0	False	False										RPGRIP1L	-
chr16	ENSG00000103494.8	53682519	-6.680910201034859e-05	0.0224030521755017	False	False	53682570	AC	GT	0.0675231564959978	0.07988134723935543	0.3992417775656677	56.0	0.8452931607884916	0.06376434498990577	1.8644832615615654	21.0	1.0	False	False										RPGRIP1L	-
chr16	ENSG00000103494.8	53694461	-0.0795238971442319	0.0383165009401714	False	False	53694488	A	T	-0.08422527301265545	0.07135703308861692	0.2393044261436255	17.0	1.1803359720415745	0.06376434498990577	1.8644832615615654	21.0	1.0	False	False										RPGRIP1L	-
chr16	ENSG00000103494.8	53703372	-0.017340581670778	0.0254799475615126	False	False	53703382	A	T	0.012518415310181743	0.07473765249108234	0.8671672187728978	33.0	0.16749810695051512	0.06376434498990577	1.8644832615615654	21.0	1.0	False	False										RPGRIP1L	-
chr16	ENSG00000103494.8	53722975	-0.0388282202648669	0.0468028300592663	False	False	53723016	AT	AT						0.06376434498990577	1.8644832615615654	21.0	1.0	False	False										RPGRIP1L	-
chr16	ENSG00000103494.8	53731100	-0.000931384641840942	0.0177736398384371	False	False	53731131	A	T	-0.060457713982912435	0.0750271086533469	0.4214327447056906	35.0	0.8058115935434687	0.06376434498990577	1.8644832615615654	21.0	1.0	False	False										RPGRIP1L	-
chr16	ENSG00000103494.8	53731224	-0.124747229423874	0.0371551761154358	True	True	53731297	CCCTCT	AGAGGG	-0.13267863671685004	0.07116107687967516	0.06376434498990577	18.0	1.8644832615615654	0.06376434498990577	1.8644832615615654	21.0	1.0	True	False	53583771.0	0.40693111610672095	0.5743769817333283	chr16:53583771						RPGRIP1L	-
chr16	ENSG00000103494.8	53773115	-0.00517974398990397	0.0165947047980813	False	False	53773135	ATTT	AAAT	0.0013726239017704993	0.0725475566676103	0.9849245132414198	22.0	0.0189203326041623	0.06376434498990577	1.8644832615615654	21.0	1.0	False	False										RPGRIP1L	-
chr16	ENSG00000103494.8	53815707	4.8077506664620206e-05	0.0136397410162854	False	False	53815731	GTTT	AAAC	-0.020636972450298413	0.06932275806272774	0.7662338116281355	4.0	0.2976940477703547	0.06376434498990577	1.8644832615615654	21.0	1.0	False	False										RPGRIP1L	-
chr16	ENSG00000103494.8	53817702	0.00447669927674213	0.0234852477489416	False	False	53817713	A	T	0.08994266929404654	0.07168982975544068	0.2111381276683789	19.0	1.2546084932949728	0.06376434498990577	1.8644832615615654	21.0	1.0	False	False										RPGRIP1L	-
chr16	ENSG00000103494.8	53825988	0.0014225472042486199	0.019565961850102002	False	False	53826020	A	T	-0.09163189835931174	0.07549086856566999	0.22646361916282515	38.0	1.2138143341085097	0.06376434498990577	1.8644832615615654	21.0	1.0	False	False										RPGRIP1L	-
chr16	ENSG00000103489.7	17095980	-0.0048646736911062295	0.0170092060633897	False	False	17095990	T	A	0.0016494936500400098	0.06900646205664189	0.9809523071410168	2.0	0.023903466441825002	0.06119084630941695	1.882304882251958	31.0	1.0	False	False										XYLT1	-
chr16	ENSG00000103489.7	17098078	-0.006140327433619999	0.0176141311356437	False	False	17098100	T	A	-0.008663760046773472	0.06950219609576781	0.9009180654235018	5.0	0.1246544790445986	0.06119084630941695	1.882304882251958	31.0	1.0	False	False										XYLT1	-
chr16	ENSG00000103489.7	17113634	0.00815502144350312	0.0283057722980349	False	False	17113668	AC	GT						0.06119084630941695	1.882304882251958	31.0	1.0	False	False										XYLT1	-
chr16	ENSG00000103489.7	17158164	-0.00353629838940764	0.0181489953159623	False	False	17158207	CTCTT	AAGAG	0.042198346502692136	0.06927576234043377	0.5430991718257118	4.0	0.6091357940649104	0.06119084630941695	1.882304882251958	31.0	1.0	False	False										XYLT1	-
chr16	ENSG00000103489.7	17163079	-0.00711370751172788	0.0219310294723201	False	False	17163101	AC	GT	0.0076067126225039675	0.06967128567903921	0.9131659831222864	6.0	0.10918002371230055	0.06119084630941695	1.882304882251958	31.0	1.0	False	False										XYLT1	-
chr16	ENSG00000103489.7	17170452	0.0104766442609409	0.0207709210001998	False	False	17170481	AC	GT	0.017601024396567532	0.069160731035879	0.7993637906218192	3.0	0.2544944816652751	0.06119084630941695	1.882304882251958	31.0	1.0	False	False										XYLT1	-
chr16	ENSG00000103489.7	17185992	0.005356124310464229	0.0201077693624759	False	False	17186049	GT	AC	0.03924409067943813	0.0751067000459314	0.6019678371586327	35.0	0.5225111828297404	0.06119084630941695	1.882304882251958	31.0	1.0	False	False										XYLT1	-
chr16	ENSG00000103489.7	17199776	0.0152687569193535	0.0411318237717525	False	False	17199791	A	T						0.06119084630941695	1.882304882251958	31.0	1.0	False	False										XYLT1	-
chr16	ENSG00000103489.7	17255535	0.0301760052479308	0.032716812348508	False	False	17255556	CT	AG	0.08437395068088457	0.07687656450001126	0.2739825365024616	44.0	1.0975249899580544	0.06119084630941695	1.882304882251958	31.0	1.0	False	False										XYLT1	-
chr16	ENSG00000103489.7	17266893	-0.00045177615234375803	0.0150304115621544	False	False	17266914	AAAC	GTTT	-0.00245599674305312	0.07071046485775632	0.9723271723043684	12.0	0.03473314378562905	0.06119084630941695	1.882304882251958	31.0	1.0	False	False										XYLT1	-
chr16	ENSG00000103489.7	17294075	0.00143474330892116	0.0174908171523891	False	False	17294093	A	T	-0.03958084075008009	0.07211223013201057	0.5837266734755362	20.0	0.5488783341968809	0.06119084630941695	1.882304882251958	31.0	1.0	False	False										XYLT1	-
chr16	ENSG00000103489.7	17319010	0.00997857197129021	0.0232128408357431	False	False	17319048	AC	GT	0.06427651938080145	0.07417571079628561	0.387339140917658	31.0	0.8665440302598372	0.06119084630941695	1.882304882251958	31.0	1.0	False	False										XYLT1	-
chr16	ENSG00000103489.7	17319463	0.0108458091185528	0.0214066331611249	False	False	17319474	A	T	0.07564939790689325	0.07473838899700068	0.31282145348024376	34.0	1.0121893035442486	0.06119084630941695	1.882304882251958	31.0	1.0	False	False										XYLT1	-
chr16	ENSG00000103489.7	17328553	-0.000176729828476556	0.0178539488910383	False	False	17328579	AAAT	ATTT	-0.04163283732390651	0.07082665890992973	0.5573241929146079	13.0	0.5878130913509699	0.06119084630941695	1.882304882251958	31.0	1.0	False	False										XYLT1	-
chr16	ENSG00000103489.7	17340995	-0.0132077036359996	0.0277392145533494	False	False	17341046	ATTC	AATG	-0.12941677273410318	0.06875441590486188	0.06119084630941695	4.0	1.882304882251958	0.06119084630941695	1.882304882251958	31.0	1.0	True	False	17306210.0	0.05637789723411597	0.223569564032816	chr16:17306210						XYLT1	-
chr16	ENSG00000103489.7	17343503	0.000254543129827682	0.0168531877390681	False	False	17343542	GTTT	AAAC	-0.011800799453775702	0.07018135343600619	0.8666348671871811	9.0	0.16814721968187865	0.06119084630941695	1.882304882251958	31.0	1.0	False	False										XYLT1	-
chr16	ENSG00000103489.7	17343694	0.0132173601162334	0.0307219029325266	False	False	17343712	GTTTT	AAAAC	0.08184062316688033	0.06893940590201486	0.23652053092827635	3.0	1.1871385036767252	0.06119084630941695	1.882304882251958	31.0	1.0	False	False										XYLT1	-
chr16	ENSG00000103489.7	17352010	-0.00814198227635949	0.0209539336904035	False	False	17352053	AAGG	CCTT	-0.07474325967781456	0.06964766538320144	0.2844598633443464	7.0	1.0731624565816695	0.06119084630941695	1.882304882251958	31.0	1.0	False	False										XYLT1	-
chr16	ENSG00000103489.7	17365004	0.0127944025103639	0.0246419492843687	False	False	17365035	GTTT	AAAC	0.027970747289430237	0.0694776103822337	0.6876678898337487	5.0	0.4025864898857073	0.06119084630941695	1.882304882251958	31.0	1.0	False	False										XYLT1	-
chr16	ENSG00000103489.7	17380508	0.00567792149989329	0.0203241905552313	False	False	17380546	ATC	ATG	0.11964503172173545	0.0685108634550305	0.08220959621259523	2.0	1.7463658416780667	0.06119084630941695	1.882304882251958	31.0	1.0	False	False										XYLT1	-
chr16	ENSG00000103489.7	17389190	-0.000828056877520636	0.0141412890652266	False	False	17389228	GTTTT	AAAAC	-0.03813405463830862	0.0713766166004724	0.5937634192483909	16.0	0.5342653722543671	0.06119084630941695	1.882304882251958	31.0	1.0	False	False										XYLT1	-
chr16	ENSG00000103489.7	17400415	-0.0014716408854600401	0.0170886899082136	False	False	17400434	AT	AT	-0.07003213349931024	0.07374062875637448	0.3435127059274731	29.0	0.9497089281769426	0.06119084630941695	1.882304882251958	31.0	1.0	False	False										XYLT1	-
chr16	ENSG00000103489.7	17428382	-0.00218314212555494	0.0191644192255673	False	False	17428392	A	T	-0.09131493369899996	0.07168084065142556	0.20422727367766086	19.0	1.27390991608277	0.06119084630941695	1.882304882251958	31.0	1.0	False	False										XYLT1	-
chr16	ENSG00000103489.7	17469289	0.0222233157906804	0.0292458703891477	False	False	17469304	A	T	0.02096900588635293	0.07311116364978291	0.7745754127925575	25.0	0.286809904801935	0.06119084630941695	1.882304882251958	31.0	1.0	False	False										XYLT1	-
chr16	ENSG00000103489.7	17469339	0.00584317184014386	0.0275044445869224	False	False	17469361	AC	GT	-0.009145225330870385	0.07332049123333141	0.9008724325565765	26.0	0.12472946071470094	0.06119084630941695	1.882304882251958	31.0	1.0	False	False										XYLT1	-
chr16	ENSG00000103489.7	17471033	-0.00334168941961349	0.0214410286036233	False	False	17471046	AC	GT	-0.0466173408616048	0.0728532050555567	0.5230293491925955	24.0	0.6398804393856818	0.06119084630941695	1.882304882251958	31.0	1.0	False	False										XYLT1	-
chr16	ENSG00000103489.7	17479109	-0.0302159734127706	0.0293059100626471	False	False	17479168	AC	GT	-0.08746470491049019	0.0761788417999512	0.25251046577858266	41.0	1.1481495759698754	0.06119084630941695	1.882304882251958	31.0	1.0	False	False										XYLT1	-
chr16	ENSG00000103489.7	17494803	-0.0150472284817505	0.0264803945666631	False	False	17494872	AC	GT	-0.0029790840708922178	0.07235713944440067	0.9672018263908267	21.0	0.041171943691629076	0.06119084630941695	1.882304882251958	31.0	1.0	False	False										XYLT1	-
chr16	ENSG00000103489.7	17574952	0.010629896573356	0.0263904012586119	False	False	17574995	AC	GT	-0.03197933321146585	0.07555423112846442	0.6726228738679434	37.0	0.4232633001994498	0.06119084630941695	1.882304882251958	31.0	1.0	False	False										XYLT1	-
chr16	ENSG00000103489.7	17586672	-0.0261680354766896	0.0374482611332008	False	False	17586688	AATC	ATTG						0.06119084630941695	1.882304882251958	31.0	1.0	False	False										XYLT1	-
chr16	ENSG00000103489.7	17607582	0.036450155308043	0.0372297979305642	False	False	17607633	ATTT	AAAT	0.1203786622162216	0.0746180094316549	0.10846828763052896	35.0	1.6132655257505948	0.06119084630941695	1.882304882251958	31.0	1.0	False	False										XYLT1	-
chr16	ENSG00000103489.7	17610045	-0.0803557088052297	0.0328394201927592	True	False	17610055	T	A	-0.03532422738779959	0.07102255293248587	0.6194825987844345	14.0	0.49736634251065076	0.06119084630941695	1.882304882251958	31.0	1.0	False	False										XYLT1	-
chr16	ENSG00000103489.7	17634703	0.004632802946457329	0.0204468378674395	False	False	17634717	A	T	0.11814744523969295	0.06901799741421966	0.08842472647685884	5.0	1.711835313485222	0.06119084630941695	1.882304882251958	31.0	1.0	False	False										XYLT1	-
chr16	ENSG00000103489.7	17644130	0.0166749429846181	0.0278844266998316	False	False	17644180	AT	AT	0.11649254058596477	0.06886544461106699	0.09222056132430244	4.0	1.6915964348140415	0.06119084630941695	1.882304882251958	31.0	1.0	False	False										XYLT1	-
chr16	ENSG00000140718.14	53647222	-0.00186942706764037	0.0150186105077467	False	False	53647233	T	A	-0.04118932324605976	0.07640701414675118	0.5905343463936643	41.0	0.5390777758564085	0.0077960376471566785	2.6909531074607167	40.0	0.6547766781468441	False	False										FTO	+
chr16	ENSG00000140718.14	53670854	-0.0245348693415413	0.0329163033884362	False	False	53670899	AC	GT	-0.05246960555732174	0.07443292806624477	0.4817682657839524	32.0	0.7049246472021653	0.0077960376471566785	2.6909531074607167	40.0	0.6547766781468441	False	False										FTO	+
chr16	ENSG00000140718.14	53676093	-0.0041261842739484895	0.0212675104126539	False	False	53676109	T	A						0.0077960376471566785	2.6909531074607167	40.0	0.6547766781468441	False	False										FTO	+
chr16	ENSG00000140718.14	53682519	-0.0024427908857490603	0.0262811717735042	False	False	53682570	AC	GT	0.09480539158746278	0.07970345429433026	0.2360594446570608	56.0	1.1894765719609068	0.0077960376471566785	2.6909531074607167	40.0	0.6547766781468441	False	False										FTO	+
chr16	ENSG00000140718.14	53694461	-0.00534033516583658	0.0173743648673292	False	False	53694488	A	T	-0.0013143534813918251	0.07161142554859655	0.9853752440023648	17.0	0.01835396336999165	0.0077960376471566785	2.6909531074607167	40.0	0.6547766781468441	False	False										FTO	+
chr16	ENSG00000140718.14	53703372	-0.00461167802482532	0.0205048963598144	False	False	53703382	A	T	0.05923168249667282	0.07461227929960837	0.42832823901587896	33.0	0.7938597111988204	0.0077960376471566785	2.6909531074607167	40.0	0.6547766781468441	False	False										FTO	+
chr16	ENSG00000140718.14	53722975	-0.00352424856421458	0.0236501982311683	False	False	53723016	AT	AT						0.0077960376471566785	2.6909531074607167	40.0	0.6547766781468441	False	False										FTO	+
chr16	ENSG00000140718.14	53731100	0.0237209170657433	0.0291480941555604	False	False	53731131	A	T	0.034462969967206526	0.07511995317851697	0.6469603761173907	35.0	0.4587725166083084	0.0077960376471566785	2.6909531074607167	40.0	0.6547766781468441	False	False										FTO	+
chr16	ENSG00000140718.14	53731224	-0.00197540781329246	0.015831727920323	False	False	53731297	CCCTCT	AGAGGG	0.02739667421477571	0.0717688666326988	0.7030758733486213	18.0	0.3817348036856617	0.0077960376471566785	2.6909531074607167	40.0	0.6547766781468441	False	False										FTO	+
chr16	ENSG00000140718.14	53773115	-0.00862340268766006	0.0210057140550759	False	False	53773135	ATTT	AAAT	0.028140290959546184	0.07251889496156055	0.6984202383890428	22.0	0.3880408130110402	0.0077960376471566785	2.6909531074607167	40.0	0.6547766781468441	False	False										FTO	+
chr16	ENSG00000140718.14	53815707	0.0225593010366961	0.0254813643643446	False	False	53815731	GTTT	AAAC	0.12013629477569555	0.06883534111159642	0.08241453011187469	4.0	1.745270566480227	0.0077960376471566785	2.6909531074607167	40.0	0.6547766781468441	False	False										FTO	+
chr16	ENSG00000140718.14	53817702	-0.0374889209873145	0.0315528112934459	False	False	53817713	A	T	-0.0455457325848082	0.0719068765310552	0.5272230805856473	19.0	0.6333988455907673	0.0077960376471566785	2.6909531074607167	40.0	0.6547766781468441	False	False										FTO	+
chr16	ENSG00000140718.14	53825988	-0.00645219787526919	0.0255648139731179	False	False	53826020	A	T	-0.051518604749624594	0.07570913158624916	0.4971045859797693	38.0	0.6804807249827414	0.0077960376471566785	2.6909531074607167	40.0	0.6547766781468441	False	False										FTO	+
chr16	ENSG00000140718.14	53877731	-0.0571867447772301	0.0404528127306916	False	False	53877741	T	A	-0.17627467714860018	0.07067156641804538	0.013456855540288595	18.0	2.4942800348569882	0.0077960376471566785	2.6909531074607167	40.0	0.6547766781468441	False	False										FTO	+
chr16	ENSG00000140718.14	53887353	-0.00413667238265631	0.0165963977624384	False	False	53887367	T	A	-0.07948938229026288	0.0699641512040982	0.2572356022963697	9.0	1.1361444528695537	0.0077960376471566785	2.6909531074607167	40.0	0.6547766781468441	False	False										FTO	+
chr16	ENSG00000140718.14	53890007	0.003965819514175271	0.0156097682072239	False	False	53890017	T	A	0.07916213807747104	0.06945464944542866	0.2557067748344799	6.0	1.139767297215569	0.0077960376471566785	2.6909531074607167	40.0	0.6547766781468441	False	False										FTO	+
chr16	ENSG00000140718.14	53891353	0.00682255621986689	0.017682337956387	False	False	53891394	CT	AG	0.08221324516358408	0.0710058617126909	0.2483321937338381	15.0	1.15783744018545	0.0077960376471566785	2.6909531074607167	40.0	0.6547766781468441	False	False										FTO	+
chr16	ENSG00000140718.14	53894794	0.033242375845697995	0.0307445979807533	False	False	53894829	AC	GT	0.1452454643516261	0.07313823109332446	0.04853714202181145	29.0	1.985903434912074	0.0077960376471566785	2.6909531074607167	40.0	0.6547766781468441	False	False										FTO	+
chr16	ENSG00000140718.14	53902470	-0.00229689318577158	0.0187176354617271	False	False	53902481	AT	AT						0.0077960376471566785	2.6909531074607167	40.0	0.6547766781468441	False	False										FTO	+
chr16	ENSG00000140718.14	53908995	0.00980071679931841	0.0202447392839521	False	False	53909037	AGGG	CCCT	0.05480724882945583	0.07113996233477811	0.4419770562034121	15.0	0.7704143638920973	0.0077960376471566785	2.6909531074607167	40.0	0.6547766781468441	False	False										FTO	+
chr16	ENSG00000140718.14	53915035	-0.00440800927078664	0.0168086377457143	False	False	53915065	AAAT	ATTT	-0.034104284112917466	0.0719397019316614	0.6359875547271961	19.0	0.4740676316022909	0.0077960376471566785	2.6909531074607167	40.0	0.6547766781468441	False	False										FTO	+
chr16	ENSG00000140718.14	53928545	-0.0151703064666592	0.0336715306281489	False	False	53928561	GT	AC	-0.1733487585540484	0.06861848260412118	0.012280098030950074	6.0	2.526269191263597	0.0077960376471566785	2.6909531074607167	40.0	0.6547766781468441	False	False										FTO	+
chr16	ENSG00000140718.14	53951622	0.00481022687440473	0.0236502290724441	False	False	53951655	GT	AC	-0.01532621400908436	0.0741162254471197	0.8364079831667455	30.0	0.20678621876149478	0.0077960376471566785	2.6909531074607167	40.0	0.6547766781468441	False	False										FTO	+
chr16	ENSG00000140718.14	53965784	-0.0017679371018449199	0.0136993731324121	False	False	53965824	AC	GT	-0.015794827022263216	0.0729233977073748	0.8287590082933134	24.0	0.21659477642065317	0.0077960376471566785	2.6909531074607167	40.0	0.6547766781468441	False	False										FTO	+
chr16	ENSG00000140718.14	53990564	0.00215390439511433	0.0180774735690072	False	False	53990592	T	A	-0.07313063004205157	0.07352358062101626	0.3212101084315092	28.0	0.9946554482841338	0.0077960376471566785	2.6909531074607167	40.0	0.6547766781468441	False	False										FTO	+
chr16	ENSG00000140718.14	54011771	0.00467993492496359	0.018467816695121004	False	False	54011789	ATTT	AAAT	0.002843786553950328	0.06917116668708029	0.967245607075826	3.0	0.041112311533144735	0.0077960376471566785	2.6909531074607167	40.0	0.6547766781468441	False	False										FTO	+
chr16	ENSG00000140718.14	54013448	0.0406292079826984	0.0336337252909763	False	False	54013479	GT	AC	0.07795917317567293	0.07369714897310302	0.2915265788668817	29.0	1.0578316021984162	0.0077960376471566785	2.6909531074607167	40.0	0.6547766781468441	False	False										FTO	+
chr16	ENSG00000140718.14	54017513	-0.0494469508947097	0.0337205885095696	False	False	54017536	AC	GT	-0.15321507571639528	0.06819178628702531	0.02569146639066329	2.0	2.2468259604096508	0.0077960376471566785	2.6909531074607167	40.0	0.6547766781468441	False	False										FTO	+
chr16	ENSG00000140718.14	54031617	-0.075264708938058	0.0338123054218977	True	False	54031627	T	A	-0.12100204937240305	0.07054472412059533	0.08786326784945732	14.0	1.715252995611005	0.0077960376471566785	2.6909531074607167	40.0	0.6547766781468441	False	False										FTO	+
chr16	ENSG00000140718.14	54038302	-0.0496803762063256	0.0333588935171913	False	False	54038333	AAAT	ATTT	-0.06535591844309467	0.06986431541393043	0.35065256357468894	8.0	0.9354692457211594	0.0077960376471566785	2.6909531074607167	40.0	0.6547766781468441	False	False										FTO	+
chr16	ENSG00000140718.14	54055392	-0.00605428784421322	0.0193321650015713	False	False	54055417	GTTT	AAAC	-0.009361974037230556	0.0695017586905042	0.8929789649210376	5.0	0.1347012538045264	0.0077960376471566785	2.6909531074607167	40.0	0.6547766781468441	False	False										FTO	+
chr16	ENSG00000140718.14	54060985	0.0260764371521953	0.0268662139279861	False	False	54061013	AG	CT	-0.0041114559084208715	0.0691708617446615	0.9526591409774404	3.0	0.05943913093923812	0.0077960376471566785	2.6909531074607167	40.0	0.6547766781468441	False	False										FTO	+
chr16	ENSG00000140718.14	54061480	-0.0103261687688129	0.0217521267649174	False	False	54061490	A	T	-0.02147569416331989	0.0698269217269004	0.7587323767847537	7.0	0.30755607768753335	0.0077960376471566785	2.6909531074607167	40.0	0.6547766781468441	False	False										FTO	+
chr16	ENSG00000140718.14	54065648	-0.0493537608109371	0.0277717169899093	False	False	54065669	AAAGC	CTTTG	-0.041810750427331456	0.0692768922078939	0.5468131053058933	4.0	0.6035309768495539	0.0077960376471566785	2.6909531074607167	40.0	0.6547766781468441	False	False										FTO	+
chr16	ENSG00000140718.14	54095510	0.0011995401085375	0.0139739380077258	False	False	54095544	GT	AC	-0.03136321739326645	0.07121200023618415	0.660115523569621	15.0	0.44042039669221666	0.0077960376471566785	2.6909531074607167	40.0	0.6547766781468441	False	False										FTO	+
chr16	ENSG00000140718.14	54135023	0.0137942790201343	0.0313644522658976	False	False	54135045	T	A	0.07824049759353871	0.07251631542513498	0.28199106810973845	23.0	1.0789364729143376	0.0077960376471566785	2.6909531074607167	40.0	0.6547766781468441	False	False										FTO	+
chr16	ENSG00000140718.14	54139684	-0.0253653777883843	0.0364166616185265	False	False	54139726	GT	AC	-0.1384624202196153	0.07573531001045479	0.06925586309622493	41.0	1.828241281385148	0.0077960376471566785	2.6909531074607167	40.0	0.6547766781468441	False	False										FTO	+
chr16	ENSG00000140718.14	54170671	0.0542870034297606	0.0364362092907533	False	False	54170686	T	A	0.16870669440701064	0.06834366112291562	0.014374304192024375	4.0	2.4685053688240783	0.0077960376471566785	2.6909531074607167	40.0	0.6547766781468441	False	False										FTO	+
chr16	ENSG00000140718.14	54189387	0.0363383949332711	0.0302034116732775	False	False	54189447	AAGG	CCTT	0.05202460165662552	0.07133184310622405	0.4666692075005134	16.0	0.7293320821551311	0.0077960376471566785	2.6909531074607167	40.0	0.6547766781468441	False	False										FTO	+
chr16	ENSG00000140718.14	54209701	-0.0159104800445878	0.0249948136807228	False	False	54209721	C	G	-0.0966014987660223	0.07259140058223286	0.1848808040714058	24.0	1.3307567837403875	0.0077960376471566785	2.6909531074607167	40.0	0.6547766781468441	False	False										FTO	+
chr16	ENSG00000140718.14	54231548	0.0279720200765768	0.0482530818762217	False	False	54231577	GT	AC	-0.020913832443236368	0.06948960272599825	0.7637444300790123	5.0	0.30096347687726593	0.0077960376471566785	2.6909531074607167	40.0	0.6547766781468441	False	False										FTO	+
chr16	ENSG00000140718.14	54245781	0.00201276193888948	0.0175121838272882	False	False	54245824	AC	GT	0.005533817293875015	0.07432827651619722	0.9407337173203376	31.0	0.07445103738775802	0.0077960376471566785	2.6909531074607167	40.0	0.6547766781468441	False	False										FTO	+
chr16	ENSG00000103528.12	19084631	-0.0174267410162002	0.0265732036135576	False	False	19084646	A	T	-0.09836175819154012	0.07001856064133632	0.16161798162197405	10.0	1.4047954898043282	0.021594435545663683	2.3150597820837553	27.0	0.9661863406836761	False	False										SYT17	+
chr16	ENSG00000103528.12	19118205	-0.009051447320089421	0.0244212919077531	False	False	19118217	T	A	-0.024177690607030254	0.07667407872734892	0.7528973282808824	42.0	0.3153306959579587	0.021594435545663683	2.3150597820837553	27.0	0.9661863406836761	False	False										SYT17	+
chr16	ENSG00000103528.12	19131049	-0.007131390820543991	0.0223885927474822	False	False	19131060	A	T	-0.07003445322384348	0.07414690418209012	0.3461547180319403	31.0	0.9445364441899385	0.021594435545663683	2.3150597820837553	27.0	0.9661863406836761	False	False										SYT17	+
chr16	ENSG00000103528.12	19135041	-0.12155762001335099	0.0508806113099673	False	False	19135067	AC	GT	-0.15089980824556398	0.06805452399626036	0.027667059390554586	1.0	2.217336914352028	0.021594435545663683	2.3150597820837553	27.0	0.9661863406836761	False	False										SYT17	+
chr16	ENSG00000103528.12	19136520	-0.0153442456516375	0.0291598227588648	False	False	19136553	ATTT	AAAT	-0.09944776266578778	0.06983831229730439	0.1559900254721024	9.0	1.4239714476838274	0.021594435545663683	2.3150597820837553	27.0	0.9661863406836761	False	False										SYT17	+
chr16	ENSG00000103528.12	19158006	-0.0134108026547604	0.0251838016584215	False	False	19158039	AAAAT	ATTTT	-0.0023543988403588925	0.0701860461061197	0.9732728512306892	9.0	0.033545112896074744	0.021594435545663683	2.3150597820837553	27.0	0.9661863406836761	False	False										SYT17	+
chr16	ENSG00000103528.12	19172305	-0.000634299777616124	0.0159656722246969	False	False	19172329	AAAAG	CTTTT	-0.03261885153348591	0.0688062053069514	0.6359412862244902	1.0	0.47406845629649147	0.021594435545663683	2.3150597820837553	27.0	0.9661863406836761	False	False										SYT17	+
chr16	ENSG00000103528.12	19182612	-0.0165216518173109	0.024351288979589998	False	False	19182655	ATG	ATC	-0.10818593247808968	0.06909685857404224	0.11894297296363293	5.0	1.5657141975877338	0.021594435545663683	2.3150597820837553	27.0	0.9661863406836761	False	False										SYT17	+
chr16	ENSG00000103528.12	19202091	0.00385152230015897	0.0167711005491481	False	False	19202131	GT	AC	0.10259518512671817	0.07123360730862259	0.15139637648702275	17.0	1.4402637884421636	0.021594435545663683	2.3150597820837553	27.0	0.9661863406836761	False	False										SYT17	+
chr16	ENSG00000103528.12	19211063	-0.00342801093886878	0.0200229637354365	False	False	19211081	AAAC	GTTT	-0.11642446730991746	0.0693680654512351	0.09480090291689547	7.0	1.6783582842131073	0.021594435545663683	2.3150597820837553	27.0	0.9661863406836761	False	False										SYT17	+
chr16	ENSG00000103528.12	19221199	0.0159523800854653	0.0278304483277189	False	False	19221244	AAAAC	GTTTT	0.11116918342505758	0.06941010725080901	0.11077765016357964	7.0	1.6016281753225765	0.021594435545663683	2.3150597820837553	27.0	0.9661863406836761	False	False										SYT17	+
chr16	ENSG00000103528.12	19221380	0.0276484604029817	0.0415264755452247	False	False	19221412	ATTTT	AAAAT	0.09212459057223037	0.06920923466808833	0.18461945297801427	5.0	1.3311025763258162	0.021594435545663683	2.3150597820837553	27.0	0.9661863406836761	False	False										SYT17	+
chr16	ENSG00000103528.12	19244162	0.0107783445437999	0.0233633508047429	False	False	19244189	AAAC	GTTT	0.09259773214855564	0.06920618427592694	0.1823650945693276	5.0	1.3379979421978527	0.021594435545663683	2.3150597820837553	27.0	0.9661863406836761	False	False										SYT17	+
chr16	ENSG00000103528.12	19261682	0.00629075056412324	0.0215000986839011	False	False	19261726	GT	AC	-0.0875435382605286	0.0759565408526951	0.25069538499952737	40.0	1.1525477237082786	0.021594435545663683	2.3150597820837553	27.0	0.9661863406836761	False	False										SYT17	+
chr16	ENSG00000103528.12	19263481	-0.00176671732598788	0.0147587819211877	False	False	19263500	AAAAC	GTTTT	0.002573121346862429	0.07018600828405827	0.9707909665583104	9.0	0.03666145731565811	0.021594435545663683	2.3150597820837553	27.0	0.9661863406836761	False	False										SYT17	+
chr16	ENSG00000103528.12	19267879	0.0117156828362745	0.0215055061631706	False	False	19267918	ATT	AAT	0.07418904284405645	0.06999282109288983	0.2904258717497036	9.0	1.0599521734607278	0.021594435545663683	2.3150597820837553	27.0	0.9661863406836761	False	False										SYT17	+
chr16	ENSG00000103528.12	19269276	0.0177385378392996	0.0242672629798948	False	False	19269287	T	A	0.09998427948462296	0.07143604824560333	0.16322013444035302	18.0	1.3996334055443316	0.021594435545663683	2.3150597820837553	27.0	0.9661863406836761	False	False										SYT17	+
chr16	ENSG00000103528.12	19279260	-0.00344992370173282	0.0161538768636926	False	False	19279295	GT	AC	-0.0228038545532108	0.07472407284582185	0.7605880930495289	33.0	0.3051741384635442	0.021594435545663683	2.3150597820837553	27.0	0.9661863406836761	False	False										SYT17	+
chr16	ENSG00000103528.12	19279520	0.0889860775586163	0.0291163661633337	True	True	19279563	CT	AG	0.12311492086259425	0.06864521910892216	0.07433936969598193	3.0	1.793495926748268	0.021594435545663683	2.3150597820837553	27.0	0.9661863406836761	False	False										SYT17	+
chr16	ENSG00000103528.12	19282954	0.004893009369853429	0.0223081665901299	False	False	19282987	GTT	AAC	-0.01712580479929901	0.06899643561566463	0.8042122412716212	2.0	0.24821289167307142	0.021594435545663683	2.3150597820837553	27.0	0.9661863406836761	False	False										SYT17	+
chr16	ENSG00000103528.12	19304785	0.0170964400235167	0.0343554809958504	False	False	19304802	T	A	-0.01328179514419052	0.07124076550426188	0.8522952383927589	15.0	0.18643532323352077	0.021594435545663683	2.3150597820837553	27.0	0.9661863406836761	False	False										SYT17	+
chr16	ENSG00000103528.12	19305477	-0.0141937292860144	0.026387057139229002	False	False	19305487	A	T	-0.045938166040320944	0.07324614874461703	0.5313135278618816	26.0	0.6271751734072846	0.021594435545663683	2.3150597820837553	27.0	0.9661863406836761	False	False										SYT17	+
chr16	ENSG00000103528.12	19316024	-0.0026526456232035898	0.0249459621810101	False	False	19316034	A	T	0.031485216900135615	0.0747064527631391	0.6739303919178992	33.0	0.4214524413300846	0.021594435545663683	2.3150597820837553	27.0	0.9661863406836761	False	False										SYT17	+
chr16	ENSG00000103528.12	19320615	0.0156990825680307	0.0267704593476876	False	False	19320625	T	A	0.0858122906900213	0.07098424257711251	0.2281532367945306	15.0	1.2088921086507416	0.021594435545663683	2.3150597820837553	27.0	0.9661863406836761	False	False										SYT17	+
chr16	ENSG00000103528.12	19327181	-0.00692673925365026	0.028845020115922	False	False	19327211	GT	AC	-0.12234286298187785	0.0720026397132113	0.09092870727485483	22.0	1.6991441351202288	0.021594435545663683	2.3150597820837553	27.0	0.9661863406836761	False	False										SYT17	+
chr16	ENSG00000103528.12	19374965	-0.0523073934855361	0.0298281113565061	False	False	19374995	AC	GT	-0.11467824019938735	0.07113904410395508	0.10857281656675942	17.0	1.6120295351707101	0.021594435545663683	2.3150597820837553	27.0	0.9661863406836761	False	False										SYT17	+
chr16	ENSG00000167186.6	19084631	-0.0290442421838662	0.0352481474144136	False	False	19084646	A	T	-0.04526787765072198	0.07028762757670354	0.5202816208472303	10.0	0.6440376380796466	0.0017748791403710742	3.1683378599900367	22.0	0.16524021002752923	False	False										COQ7	+
chr16	ENSG00000167186.6	19118205	0.00574717031996599	0.0220343055755529	False	False	19118217	T	A	0.1402935008004748	0.0759379674716435	0.06641616749128078	42.0	1.847475057228293	0.0017748791403710742	3.1683378599900367	22.0	0.16524021002752923	False	False										COQ7	+
chr16	ENSG00000167186.6	19131049	-0.00584283530611619	0.0235092901674709	False	False	19131060	A	T	0.0398547947943885	0.07427035856958471	0.5921906123194366	31.0	0.5366177781011803	0.0017748791403710742	3.1683378599900367	22.0	0.16524021002752923	False	False										COQ7	+
chr16	ENSG00000167186.6	19135041	-0.0155561286472164	0.0300307993779893	False	False	19135067	AC	GT	-0.0688280553129499	0.06867958086975133	0.317413325946935	1.0	1.002161842593072	0.0017748791403710742	3.1683378599900367	22.0	0.16524021002752923	False	False										COQ7	+
chr16	ENSG00000167186.6	19136520	-0.0021223875390154897	0.0145560381872744	False	False	19136553	ATTT	AAAT	-0.021983672040202497	0.07016927871713452	0.7543783393526732	9.0	0.3132948270541983	0.0017748791403710742	3.1683378599900367	22.0	0.16524021002752923	False	False										COQ7	+
chr16	ENSG00000167186.6	19158006	-0.00123996942577026	0.0171218847980772	False	False	19158039	AAAAT	ATTTT	0.04216048267749628	0.07012383464783048	0.5483582446053197	9.0	0.6012289956650375	0.0017748791403710742	3.1683378599900367	22.0	0.16524021002752923	False	False										COQ7	+
chr16	ENSG00000167186.6	19172305	0.00668724406130688	0.0185139758229399	False	False	19172329	AAAAG	CTTTT	-0.06854463751314319	0.06868092420125363	0.3194149152251384	1.0	0.9980156544237657	0.0017748791403710742	3.1683378599900367	22.0	0.16524021002752923	False	False										COQ7	+
chr16	ENSG00000167186.6	19182612	-0.00337678351792516	0.0148333764537191	False	False	19182655	ATG	ATC	-0.05983171609131771	0.06938028530590191	0.38948000731053	5.0	0.8623734512983915	0.0017748791403710742	3.1683378599900367	22.0	0.16524021002752923	False	False										COQ7	+
chr16	ENSG00000167186.6	18980986	-0.0991729304546758	0.0284027399893988	False	False	18981006	ATGATT	AATCAT	-0.10663635362367548	0.06877703689632525	0.12254298646424075	3.0	1.5504644927407893	0.0017748791403710742	3.1683378599900367	22.0	0.16524021002752923	False	False										COQ7	+
chr16	ENSG00000167186.6	18982103	0.0220422625180032	0.0270066381449955	False	False	18982113	T	A	0.0985132236919323	0.0716314381134872	0.17063914648063974	19.0	1.3752791551644645	0.0017748791403710742	3.1683378599900367	22.0	0.16524021002752923	False	False										COQ7	+
chr16	ENSG00000167186.6	18988490	-0.0570530167580468	0.0316071295756649	False	False	18988509	CT	AG	-0.04457604446304128	0.07081765729125226	0.5297776585431933	13.0	0.6294481654442914	0.0017748791403710742	3.1683378599900367	22.0	0.16524021002752923	False	False										COQ7	+
chr16	ENSG00000167186.6	18989673	-0.0367751407634165	0.0281034430046073	False	False	18989683	T	A	-0.02126305828089661	0.0710508383345555	0.7650514358641637	14.0	0.2992654102232506	0.0017748791403710742	3.1683378599900367	22.0	0.16524021002752923	False	False										COQ7	+
chr16	ENSG00000167186.6	18991118	0.0231736467014392	0.0265220920294545	False	False	18991146	AAAAT	ATTTT	-0.02595732190098489	0.07177162440182723	0.7179955969070302	18.0	0.36166552056363993	0.0017748791403710742	3.1683378599900367	22.0	0.16524021002752923	False	False										COQ7	+
chr16	ENSG00000167186.6	18992765	-0.125057057290457	0.0303864660877889	True	True	18992788	AAAT	ATTT	-0.12358044710081124	0.06864121660982109	0.07324215133369179	3.0	1.8003825282305608	0.0017748791403710742	3.1683378599900367	22.0	0.16524021002752923	False	False										COQ7	+
chr16	ENSG00000167186.6	19005609	0.0899199155864065	0.0300552455415211	False	False	19005623	AGC	CTG	0.15703388552742872	0.06798872079567353	0.0218716117576678	1.0	2.3097049582586293	0.0017748791403710742	3.1683378599900367	22.0	0.16524021002752923	False	False										COQ7	+
chr16	ENSG00000167186.6	19010076	-0.00535854533669866	0.0213848746319347	False	False	19010093	A	T	0.05793355833256144	0.0761212199893577	0.4476575558327013	40.0	0.7610697561161129	0.0017748791403710742	3.1683378599900367	22.0	0.16524021002752923	False	False										COQ7	+
chr16	ENSG00000167186.6	19045922	0.0462464946934905	0.028171958407228997	False	False	19045960	AAAT	ATTT	-0.026288972355764988	0.07016198323374981	0.7082823862011809	9.0	0.37468969866745844	0.0017748791403710742	3.1683378599900367	22.0	0.16524021002752923	False	False										COQ7	+
chr16	ENSG00000167186.6	19054886	0.0729960283736745	0.0282118421766248	False	False	19054907	ATTT	AAAT	-0.025174759657325758	0.06948277621616923	0.7174851229452296	5.0	0.36231654847820227	0.0017748791403710742	3.1683378599900367	22.0	0.16524021002752923	False	False										COQ7	+
chr16	ENSG00000167186.6	19064630	-0.032188206715965	0.035066424544989	False	False	19064648	T	A	-0.03871989728563082	0.0730724045572363	0.5968209343487889	25.0	0.529883989999292	0.0017748791403710742	3.1683378599900367	22.0	0.16524021002752923	False	False										COQ7	+
chr16	ENSG00000167186.6	19074995	-0.00225597767371035	0.0192794429548417	False	False	19075020	GT	AC	0.06321551593549181	0.06987396912652906	0.36668746382612427	8.0	0.9047076719088334	0.0017748791403710742	3.1683378599900367	22.0	0.16524021002752923	False	False										COQ7	+
chr16	ENSG00000167186.6	19078593	0.112336054738314	0.0478029684051381	False	False	19078603	A	T	0.13719632469079449	0.06868186023572112	0.047067038433648234	4.0	1.9975627366516684	0.0017748791403710742	3.1683378599900367	22.0	0.16524021002752923	False	False										COQ7	+
chr16	ENSG00000170537.8	19084631	-0.0569362825918068	0.0527127215739487	True	False	19084646	A	T	-0.03052210588090252	0.07032697329992021	0.6647495630320664	10.0	0.434002836304874	0.047935269290451166	1.991527327777479	30.0	1.0	False	False										TMC7	+
chr16	ENSG00000170537.8	19118205	0.00319658835317113	0.0177156026924657	False	False	19118217	T	A	0.06661328448712338	0.07652614587146156	0.3852741640898467	42.0	0.8704643848000854	0.047935269290451166	1.991527327777479	30.0	1.0	False	False										TMC7	+
chr16	ENSG00000170537.8	19131049	0.00262730158088794	0.0209063332289172	False	False	19131060	A	T	-0.05695391314557791	0.07420876375169398	0.4437948230074597	31.0	0.7674823062158587	0.047935269290451166	1.991527327777479	30.0	1.0	False	False										TMC7	+
chr16	ENSG00000170537.8	19135041	-0.0110299334470037	0.0225801010875377	False	False	19135067	AC	GT	-0.07363208792519782	0.06865596337021834	0.2847299653005486	1.0	1.0724791308825772	0.047935269290451166	1.991527327777479	30.0	1.0	False	False										TMC7	+
chr16	ENSG00000170537.8	19136520	0.0021051113614050697	0.018887930728788	False	False	19136553	ATTT	AAAT	-0.05861842238993373	0.07006555271756808	0.40378851841163976	9.0	0.8366225643894175	0.047935269290451166	1.991527327777479	30.0	1.0	False	False										TMC7	+
chr16	ENSG00000170537.8	19158006	0.00452447058358182	0.0159850670616787	False	False	19158039	AAAAT	ATTTT	0.06622076736790168	0.07003218155284248	0.3454888967531714	9.0	0.9455762465136844	0.047935269290451166	1.991527327777479	30.0	1.0	False	False										TMC7	+
chr16	ENSG00000170537.8	19172305	-0.00301803166716652	0.0260119154375623	False	False	19172329	AAAAG	CTTTT	-0.12873084263487966	0.068270037079363	0.060721171092285725	1.0	1.8856126075518576	0.047935269290451166	1.991527327777479	30.0	1.0	False	False										TMC7	+
chr16	ENSG00000170537.8	18945301	-0.000107608197454126	0.0211965775228759	False	False	18945364	CTTT	AAAG	0.11854715415585618	0.07092488741121558	0.09622931012913294	16.0	1.671446490546137	0.047935269290451166	1.991527327777479	30.0	1.0	False	False										TMC7	+
chr16	ENSG00000170537.8	18949134	-0.00926636448141117	0.0272821074427147	False	False	18949148	AAC	GTT						0.047935269290451166	1.991527327777479	30.0	1.0	False	False										TMC7	+
chr16	ENSG00000170537.8	18949345	-0.00164291748262566	0.0197264207956594	False	False	18949387	GTT	AAC						0.047935269290451166	1.991527327777479	30.0	1.0	False	False										TMC7	+
chr16	ENSG00000170537.8	18951941	0.0007842914772115929	0.01884036289741	False	False	18951960	ATTT	AAAT	0.09253635801362106	0.06871046993226188	0.1795098990941147	2.0	1.346757751836771	0.047935269290451166	1.991527327777479	30.0	1.0	False	False										TMC7	+
chr16	ENSG00000170537.8	18957289	-0.0098538229088968	0.0214834153527078	False	False	18957318	AAAC	GTTT	-0.10211823505610527	0.06930906811280302	0.1421763687224903	6.0	1.4733748099152646	0.047935269290451166	1.991527327777479	30.0	1.0	False	False										TMC7	+
chr16	ENSG00000170537.8	18959847	0.0017813138712773802	0.0164651171361128	False	False	18959866	AAAC	GTTT	0.06280889568609795	0.07022083421277539	0.3721466517361741	10.0	0.894448156166607	0.047935269290451166	1.991527327777479	30.0	1.0	False	False										TMC7	+
chr16	ENSG00000170537.8	18963107	-0.00798148564014834	0.029793157164674997	False	False	18963117	A	T	-0.11282887274952555	0.07305198613479452	0.12417584906077475	27.0	1.5445010973601083	0.047935269290451166	1.991527327777479	30.0	1.0	False	False										TMC7	+
chr16	ENSG00000170537.8	18964248	0.000574784670644146	0.0166601631359212	False	False	18964265	AT	AT	-0.0588622211123884	0.07359315447421633	0.4248390426850179	28.0	0.799832831367638	0.047935269290451166	1.991527327777479	30.0	1.0	False	False										TMC7	+
chr16	ENSG00000170537.8	18967828	2.23768049180107e-05	0.0167084888429364	False	False	18967838	T	A	-0.020397611149838856	0.07141371050619158	0.7754662282365107	16.0	0.2856259814152967	0.047935269290451166	1.991527327777479	30.0	1.0	False	False										TMC7	+
chr16	ENSG00000170537.8	18976880	0.0284344507176131	0.056947870566432995	False	False	18976920	AAAC	GTTT	0.04468083620548624	0.06926827802645234	0.5196118502921039	4.0	0.645040377478756	0.047935269290451166	1.991527327777479	30.0	1.0	False	False										TMC7	+
chr16	ENSG00000170537.8	18980986	-0.0105369434887945	0.0517432606258415	False	False	18981006	ATGATT	AATCAT	-0.020533427158202302	0.06915686276023494	0.7668293942513458	3.0	0.2969109114939346	0.047935269290451166	1.991527327777479	30.0	1.0	False	False										TMC7	+
chr16	ENSG00000170537.8	18982103	0.007376865238829879	0.0330350171891106	False	False	18982113	T	A	0.08920898839132854	0.0716945794841587	0.21490111503666048	19.0	1.244291953913193	0.047935269290451166	1.991527327777479	30.0	1.0	False	False										TMC7	+
chr16	ENSG00000170537.8	18988490	0.0404772190353509	0.0616521373225122	False	False	18988509	CT	AG	0.06020776394666244	0.07075952002503681	0.3958594381190699	13.0	0.8508786369008602	0.047935269290451166	1.991527327777479	30.0	1.0	False	False										TMC7	+
chr16	ENSG00000170537.8	18989673	0.00808637008828434	0.0607763085379743	False	False	18989683	T	A	0.014234355077597866	0.07105970541036385	0.8414394973658331	14.0	0.20031542483036843	0.047935269290451166	1.991527327777479	30.0	1.0	False	False										TMC7	+
chr16	ENSG00000170537.8	18991118	-0.0170029093025013	0.0611684403787136	False	False	18991146	AAAAT	ATTTT	-0.030117955373993775	0.07176324579642135	0.6751800030061854	18.0	0.4196849660261002	0.047935269290451166	1.991527327777479	30.0	1.0	False	False										TMC7	+
chr16	ENSG00000170537.8	18992765	0.0007590358499894991	0.0542080128599096	False	False	18992788	AAAT	ATTT	-0.0015196346743956302	0.06917136651811241	0.9824935410126564	3.0	0.021969129003656683	0.047935269290451166	1.991527327777479	30.0	1.0	False	False										TMC7	+
chr16	ENSG00000170537.8	18993733	-0.000279913782421404	0.0153127668764951	False	False	18993743	T	A	0.0740728248658033	0.07069337912664597	0.2959997285024636	13.0	1.0478042750383045	0.047935269290451166	1.991527327777479	30.0	1.0	False	False										TMC7	+
chr16	ENSG00000170537.8	19005609	0.00803402660299557	0.019407767228180998	False	False	19005623	AGC	CTG	0.06817792405440888	0.06868265406933363	0.3220169077581816	1.0	0.9926512738658113	0.047935269290451166	1.991527327777479	30.0	1.0	False	False										TMC7	+
chr16	ENSG00000170537.8	19010076	0.0113588214853299	0.0577384748702967	False	False	19010093	A	T	0.01800631455840305	0.07623692311182477	0.8135671200091525	40.0	0.23618889408733457	0.047935269290451166	1.991527327777479	30.0	1.0	False	False										TMC7	+
chr16	ENSG00000170537.8	19045922	-0.0138261945733862	0.0559585879243845	False	False	19045960	AAAT	ATTT	-0.03684187713631895	0.07013859172880405	0.5999669736546652	9.0	0.5252725529302148	0.047935269290451166	1.991527327777479	30.0	1.0	False	False										TMC7	+
chr16	ENSG00000170537.8	19054886	-0.0423411196654188	0.0576506121627966	False	False	19054907	ATTT	AAAT	-0.07246842815304202	0.06932205618018289	0.29706300056754714	5.0	1.045387747366885	0.047935269290451166	1.991527327777479	30.0	1.0	False	False										TMC7	+
chr16	ENSG00000170537.8	19064630	-0.0051109678723344895	0.0207241805377608	False	False	19064648	T	A	0.004051681767370899	0.07312664217726816	0.955873873441094	25.0	0.0554063696449936	0.047935269290451166	1.991527327777479	30.0	1.0	False	False										TMC7	+
chr16	ENSG00000170537.8	19074995	0.0137769902519476	0.0314075433708981	False	False	19075020	GT	AC	0.10133667780151083	0.06965358533246803	0.14724315753249154	8.0	1.4548666420804355	0.047935269290451166	1.991527327777479	30.0	1.0	False	False										TMC7	+
chr16	ENSG00000170537.8	19078593	0.00335865768971072	0.0186098962885582	False	False	19078603	A	T	0.06362904543015202	0.06919702029828866	0.3588812313869194	4.0	0.9195344706443329	0.047935269290451166	1.991527327777479	30.0	1.0	False	False										TMC7	+
chr16	ENSG00000103550.9	19635913	-0.125600716309913	0.0343864952241636	False	False	19635939	AAAC	GTTT	-0.12331773816973715	0.06880828771962866	0.07455541589159627	4.0	1.7921930955790781	2.1709110378884965e-28	12.90949714375656	13.0	1.6046133871478687e-24	False	False										KNOP1	-
chr16	ENSG00000103550.9	19653118	0.119748028816935	0.0320131424594041	False	False	19653132	AAAC	GTTT	0.08395034772434265	0.06909275882954527	0.2257289262493898	4.0	1.2150382926733563	2.1709110378884965e-28	12.90949714375656	13.0	1.6046133871478687e-24	False	False										KNOP1	-
chr16	ENSG00000103550.9	19657990	-0.113814686344229	0.0325507481631926	False	False	19658001	A	T	-0.09995526749798392	0.07416231989132595	0.17941963288342747	32.0	1.3477904634651905	2.1709110378884965e-28	12.90949714375656	13.0	1.6046133871478687e-24	False	False										KNOP1	-
chr16	ENSG00000103550.9	19670010	-0.0101218209301393	0.0232189009425412	False	False	19670020	A	T	-0.14088975119589384	0.07259217640566787	0.053789266788652805	26.0	1.940839332444831	2.1709110378884965e-28	12.90949714375656	13.0	1.6046133871478687e-24	False	False										KNOP1	-
chr16	ENSG00000103550.9	19673665	-0.13669569070075302	0.0348674293292672	False	False	19673675	A	T	-0.1471385858745386	0.07138329040245671	0.04062709678352256	20.0	2.0612468974878566	2.1709110378884965e-28	12.90949714375656	13.0	1.6046133871478687e-24	False	False										KNOP1	-
chr16	ENSG00000103550.9	19677292	0.126525646960595	0.0329643962918809	False	False	19677302	T	A	0.054873773552816266	0.07113970201599272	0.4414223471017428	15.0	0.7713523109849441	2.1709110378884965e-28	12.90949714375656	13.0	1.6046133871478687e-24	False	False										KNOP1	-
chr16	ENSG00000103550.9	19679914	0.0213049122066297	0.0337943662381385	False	False	19679948	GT	AC	0.18601845410271856	0.07000352183791793	0.0085238702324637	15.0	2.6572727945518917	2.1709110378884965e-28	12.90949714375656	13.0	1.6046133871478687e-24	False	False										KNOP1	-
chr16	ENSG00000103550.9	19694231	0.0379982279022179	0.0358482097803913	False	False	19694266	ATTG	AATC	0.05563536534421834	0.0693971524190964	0.4236486178115975	5.0	0.8016952195420175	2.1709110378884965e-28	12.90949714375656	13.0	1.6046133871478687e-24	False	False										KNOP1	-
chr16	ENSG00000103550.9	19700599	0.0730163562652748	0.0318042752910024	False	False	19700610	T	A	0.13432452081618376	0.07512277013377397	0.07550540733858806	38.0	1.7880666617722827	2.1709110378884965e-28	12.90949714375656	13.0	1.6046133871478687e-24	False	False										KNOP1	-
chr16	ENSG00000103550.9	19702284	0.0062173250897073	0.019227950954619	False	False	19702312	A	T	0.001475878212971223	0.07715159095447452	0.9847604274911264	44.0	0.01912958883559649	2.1709110378884965e-28	12.90949714375656	13.0	1.6046133871478687e-24	False	False										KNOP1	-
chr16	ENSG00000103550.9	19707141	0.593253339226864	0.0504956786803531	False	False	19707159	AAAT	ATTT	0.6028234775449313	0.05532264867438298	3.639558391192285e-22	4.0	10.89650427066532	2.1709110378884965e-28	12.90949714375656	13.0	1.6046133871478687e-24	False	False										KNOP1	-
chr16	ENSG00000103550.9	19747749	0.42541641350993104	0.0547077086289305	False	False	19747774	ATTG	AATC	0.440964211493133	0.06223214001523771	2.1059596883618524e-11	4.0	7.085795400658915	2.1709110378884965e-28	12.90949714375656	13.0	1.6046133871478687e-24	False	False										KNOP1	-
chr16	ENSG00000174628.12	19635913	-0.0017758202054381801	0.0139619815895621	False	False	19635939	AAAC	GTTT	-0.047875335775364805	0.06925801648352818	0.4901725888290789	4.0	0.6912605674572145	0.2465044254468884	1.1627297213633265	23.0	1.0	False	False										IQCK	+
chr16	ENSG00000174628.12	19653118	0.00206087948975104	0.0143401450048335	False	False	19653132	AAAC	GTTT	0.023239799309259717	0.06931879780739028	0.7377670734090236	4.0	0.3352596993074518	0.2465044254468884	1.1627297213633265	23.0	1.0	False	False										IQCK	+
chr16	ENSG00000174628.12	19657990	-0.00164965104441832	0.0159425539908693	False	False	19658001	A	T	-0.006754296188335228	0.07453389905431543	0.9278949364653152	32.0	0.09062045960339656	0.2465044254468884	1.1627297213633265	23.0	1.0	False	False										IQCK	+
chr16	ENSG00000174628.12	19670010	-0.000513602410275195	0.0142953518543544	False	False	19670020	A	T	0.01492856748926989	0.07331538653339757	0.8388721207789539	26.0	0.20362120688635307	0.2465044254468884	1.1627297213633265	23.0	1.0	False	False										IQCK	+
chr16	ENSG00000174628.12	19673665	-0.0006594598834207309	0.0154247623854692	False	False	19673675	A	T	-0.08337294909916186	0.07191752189134604	0.24777949274577685	20.0	1.159285622009096	0.2465044254468884	1.1627297213633265	23.0	1.0	False	False										IQCK	+
chr16	ENSG00000174628.12	19677292	0.0005062535185700299	0.0148323651864565	False	False	19677302	T	A	0.07315391143349853	0.07105615514485318	0.3044965541248591	15.0	1.0295225133469286	0.2465044254468884	1.1627297213633265	23.0	1.0	False	False										IQCK	+
chr16	ENSG00000174628.12	19679914	0.000459702179361504	0.0133446047042933	False	False	19679948	GT	AC	0.013080422561920105	0.07124095463273038	0.8545096825756321	15.0	0.18360818758470904	0.2465044254468884	1.1627297213633265	23.0	1.0	False	False										IQCK	+
chr16	ENSG00000174628.12	19694231	0.0295066202367842	0.0296391001664062	True	False	19694266	ATTG	AATC	-0.011338327268644777	0.0695003368543864	0.8705668858369118	5.0	0.1631406088347495	0.2465044254468884	1.1627297213633265	23.0	1.0	False	False										IQCK	+
chr16	ENSG00000174628.12	19700599	-0.00314681416939285	0.0183985494842242	False	False	19700610	T	A	0.07509800396683612	0.07559572943755835	0.3218867605017447	38.0	0.993415957826912	0.2465044254468884	1.1627297213633265	23.0	1.0	False	False										IQCK	+
chr16	ENSG00000174628.12	19702284	0.00183495891650809	0.0149248821395721	False	False	19702312	A	T	-0.03402359227537413	0.07710700647433164	0.6595981952626229	44.0	0.44125162979450305	0.2465044254468884	1.1627297213633265	23.0	1.0	False	False										IQCK	+
chr16	ENSG00000174628.12	19707141	0.00971567360529384	0.0441754322761732	False	False	19707159	AAAT	ATTT	0.009577306481857471	0.06933434446996366	0.8902695591224755	4.0	0.13813221362475644	0.2465044254468884	1.1627297213633265	23.0	1.0	False	False										IQCK	+
chr16	ENSG00000174628.12	19747749	0.0107928325753133	0.0229017462060512	False	False	19747774	ATTG	AATC	0.011145495628721596	0.06933321776889062	0.8724442709647505	4.0	0.16075260874048902	0.2465044254468884	1.1627297213633265	23.0	1.0	False	False										IQCK	+
chr16	ENSG00000174628.12	19754493	0.0162585789440842	0.0474127632704067	False	False	19754515	AAAT	ATTT	0.03086862938622788	0.06930448175234169	0.6564896175563294	4.0	0.44540596229456514	0.2465044254468884	1.1627297213633265	23.0	1.0	False	False										IQCK	+
chr16	ENSG00000174628.12	19835254	-0.000695802728178876	0.0223066832138907	False	False	19835288	AAAT	ATTT	0.002113171096341496	0.07001384787773526	0.9759512615918042	8.0	0.030182187672811715	0.2465044254468884	1.1627297213633265	23.0	1.0	False	False										IQCK	+
chr16	ENSG00000174628.12	19841332	-0.0161156016320111	0.0380229389481446	False	False	19841373	AATG	ATTC	-0.0599921287828633	0.06904685824782485	0.3859197659475947	3.0	0.8688610938319298	0.2465044254468884	1.1627297213633265	23.0	1.0	False	False										IQCK	+
chr16	ENSG00000174628.12	19850467	0.00275374203265831	0.0342281966752191	False	False	19850498	ATTT	AAAT	0.0073863875933802845	0.07053263742185728	0.91670005690369	11.0	0.10472297454584231	0.2465044254468884	1.1627297213633265	23.0	1.0	False	False										IQCK	+
chr16	ENSG00000174628.12	19863730	-0.014474727766157	0.0274061616417775	False	False	19863762	AAAC	GTTT	-0.00978336661191406	0.06966996698504838	0.8884618528891209	6.0	0.1404244473664475	0.2465044254468884	1.1627297213633265	23.0	1.0	False	False										IQCK	+
chr16	ENSG00000174628.12	19882299	-0.0256794567261109	0.0422621837773764	False	False	19882309	A	T	-0.07481112020191445	0.07432672976251291	0.3155180426412364	32.0	1.0065170422666148	0.2465044254468884	1.1627297213633265	23.0	1.0	False	False										IQCK	+
chr16	ENSG00000174628.12	19889523	0.008126325183655329	0.025486518925405	False	False	19889554	AAAC	GTTT	-0.056459581862081526	0.06939393657177358	0.4168034417203329	5.0	0.8136097280442629	0.2465044254468884	1.1627297213633265	23.0	1.0	False	False										IQCK	+
chr16	ENSG00000174628.12	19900684	0.0100772238306101	0.0263578182031227	False	False	19900714	GTTT	AAAC						0.2465044254468884	1.1627297213633265	23.0	1.0	False	False										IQCK	+
chr16	ENSG00000174628.12	19913193	-0.00885069748988708	0.0229039802647313	False	False	19913224	AG	CT	-0.08706424826929386	0.07487918014791012	0.2465044254468884	35.0	1.1627297213633265	0.2465044254468884	1.1627297213633265	23.0	1.0	True	False	19895412.0	0.6930597760786795	0.7993941315282379	chr16:19895412						IQCK	+
chr16	ENSG00000174628.12	19920221	-0.0134703165192605	0.0391569412295999	False	False	19920249	A	T	-0.02731060343247037	0.06998788869105949	0.696781759516504	8.0	0.39021899278923566	0.2465044254468884	1.1627297213633265	23.0	1.0	False	False										IQCK	+
chr16	ENSG00000174628.12	19925512	0.0120833354624831	0.0374277037895547	False	False	19925546	T	A	0.024316387703684748	0.07430743637782451	0.7438642964488675	31.0	0.3272402990737743	0.2465044254468884	1.1627297213633265	23.0	1.0	False	False										IQCK	+
chr16	ENSG00000174628.12	19929392	-0.0222538968196186	0.0350874748984041	False	False	19929435	GT	AC	-0.08273711658514711	0.07620972024153756	0.27916178260700797	41.0	1.0856504435775614	0.2465044254468884	1.1627297213633265	23.0	1.0	False	False										IQCK	+
chr16	ENSG00000198848.8	55755752	-0.0164980789502979	0.0277541745657255	False	False	55755800	GTTT	AAAC	-0.0469333660268413	0.07116853733471258	0.5103655272254586	15.0	0.6594679023134773	0.013141487540097543	2.503327417944096	9.0	0.35458734430623984	False	False										CES1	-
chr16	ENSG00000198848.8	55786147	-0.0008542954832569219	0.0225321807155354	False	False	55786189	AC	GT	0.029313693731899317	0.06914172074208189	0.6720271167132011	3.0	0.4239653485230381	0.013141487540097543	2.503327417944096	9.0	0.35458734430623984	False	False										CES1	-
chr16	ENSG00000198848.8	55911367	0.0315460899672082	0.0297916013523706	False	False	55911397	AT	AT	0.017102871006487268	0.07691182578499788	0.8242944901284799	43.0	0.22236984796456735	0.013141487540097543	2.503327417944096	9.0	0.35458734430623984	False	False										CES1	-
chr16	ENSG00000198848.8	55924283	-0.0396953216945258	0.0298146640043037	False	False	55924294	T	A	-0.021413588408441236	0.06999795018817652	0.7599795236054665	8.0	0.3059173640210145	0.013141487540097543	2.503327417944096	9.0	0.35458734430623984	False	False										CES1	-
chr16	ENSG00000198848.8	55937042	-0.0101970528957745	0.0223602964855187	False	False	55937052	A	T	-0.12733953445962845	0.07031103342952427	0.07163504724263928	13.0	1.8110889322550814	0.013141487540097543	2.503327417944096	9.0	0.35458734430623984	False	False										CES1	-
chr16	ENSG00000198848.8	55942257	0.00805101399089929	0.0181559461010386	False	False	55942286	GTTT	AAAC	0.08724983729063564	0.06940759960533546	0.21015362792764905	6.0	1.257064612329982	0.013141487540097543	2.503327417944096	9.0	0.35458734430623984	False	False										CES1	-
chr16	ENSG00000198848.8	55943483	-0.0039575044847176295	0.0170309572336753	False	False	55943508	AC	GT	0.05563986211731886	0.07421427115307493	0.4543972052517496	31.0	0.7497191746659568	0.013141487540097543	2.503327417944096	9.0	0.35458734430623984	False	False										CES1	-
chr16	ENSG00000198848.8	55948916	-0.00583702954165857	0.0172279410584852	False	False	55948932	T	A	0.030464117825947545	0.07555780899512221	0.6873009634331874	37.0	0.4031895343592377	0.013141487540097543	2.503327417944096	9.0	0.35458734430623984	False	False										CES1	-
chr16	ENSG00000159398.11	55786147	-0.00781675898255216	0.0370212103323559	False	False	55786189	AC	GT										False	False										CES5A	-
chr16	ENSG00000159398.11	55883263	-0.012763219629203001	0.0378674978049298	False	False	55883273	A	T										False	False										CES5A	-
chr16	ENSG00000159398.11	55911367	0.00019189246718083602	0.0350488610076806	False	False	55911397	AT	AT										False	False										CES5A	-
chr16	ENSG00000159398.11	55924283	0.00957470411165628	0.0407551193150994	False	False	55924294	T	A										False	False										CES5A	-
chr16	ENSG00000159398.11	55937042	-0.0380044427330664	0.0681057491250058	False	False	55937052	A	T										False	False										CES5A	-
chr16	ENSG00000159398.11	55942257	0.067034795910718	0.0796309156057462	True	False	55942286	GTTT	AAAC										False	False										CES5A	-
chr16	ENSG00000159398.11	55943483	0.008466181745869841	0.0377183789000038	False	False	55943508	AC	GT										False	False										CES5A	-
chr16	ENSG00000159398.11	55948916	-0.0134509583914859	0.0419559591753511	False	False	55948932	T	A										False	False										CES5A	-
chr16	ENSG00000159398.11	55968570	-0.00665942442312577	0.0349956910221173	False	False	55968590	GT	AC										False	False										CES5A	-
chr16	ENSG00000159398.11	56000020	-0.0226242011227148	0.0462353482720869	False	False	56000063	GT	AC										False	False										CES5A	-
chr16	ENSG00000159398.11	56024064	-0.00370166782855954	0.0426139100845579	False	False	56024074	A	T										False	False										CES5A	-
chr16	ENSG00000159398.11	56030138	-0.00603420241225035	0.0304891935679908	False	False	56030182	AC	GT										False	False										CES5A	-
chr16	ENSG00000159398.11	56036394	-0.00251582567540156	0.0367799876943801	False	False	56036404	A	T										False	False										CES5A	-
chr16	ENSG00000159398.11	56046287	-0.0125782986905343	0.064619920830098	False	False	56046313	AC	GT										False	False										CES5A	-
chr16	ENSG00000121274.8	50090158	0.00447261907653694	0.0285370536556123	False	False	50090187	ATTTTT	AAAAAT						0.06170865254583548	1.8788252057831787	21.0	1.0	False	False										PAPD5	+
chr16	ENSG00000121274.8	50091423	-0.00185234615106305	0.0225414636461243	False	False	50091457	AC	GT	0.11031400553033613	0.07347096449588415	0.13495907887565098	29.0	1.501463963175765	0.06170865254583548	1.8788252057831787	21.0	1.0	False	False										PAPD5	+
chr16	ENSG00000121274.8	50094908	0.00578059404524331	0.0399210963742381	False	False	50094928	T	A	-0.09339765437437947	0.07148198814860378	0.19289879360185372	18.0	1.3065900486737336	0.06170865254583548	1.8788252057831787	21.0	1.0	False	False										PAPD5	+
chr16	ENSG00000121274.8	50108893	0.0243383600480667	0.0339123649692164	False	False	50108907	A	T	-0.04277557161045428	0.07029535463692946	0.5435315506612006	10.0	0.6085120678512412	0.06170865254583548	1.8788252057831787	21.0	1.0	False	False										PAPD5	+
chr16	ENSG00000121274.8	50110085	0.009586102277385971	0.0331851739933983	False	False	50110118	T	A	-0.1071594300892524	0.06978209774172876	0.12618644966904846	9.0	1.5356292452809497	0.06170865254583548	1.8788252057831787	21.0	1.0	False	False										PAPD5	+
chr16	ENSG00000121274.8	50128490	0.0180711573378476	0.0368873644846459	False	False	50128504	GTTT	AAAC	-0.04223834639969249	0.07173174260666453	0.5566552169080939	18.0	0.5888375893961367	0.06170865254583548	1.8788252057831787	21.0	1.0	False	False										PAPD5	+
chr16	ENSG00000121274.8	50135828	-0.0193173348425782	0.0320181705627984	False	False	50135847	GTT	AAC	0.0064248170863954925	0.06884141821068067	0.9257317161272992	1.0	0.0933277851239661	0.06170865254583548	1.8788252057831787	21.0	1.0	False	False										PAPD5	+
chr16	ENSG00000121274.8	50143437	-0.009372416763969809	0.0308054927510727	False	False	50143447	C	G	0.013595219438108664	0.06883647667746334	0.8436262360494217	1.0	0.19750022218321436	0.06170865254583548	1.8788252057831787	21.0	1.0	False	False										PAPD5	+
chr16	ENSG00000121274.8	50146177	-0.0208259314918956	0.0296031767235716	False	False	50146187	A	T	0.03355034560214678	0.07428756929654387	0.6520776925014389	31.0	0.4516279899833479	0.06170865254583548	1.8788252057831787	21.0	1.0	False	False										PAPD5	+
chr16	ENSG00000121274.8	50150260	-0.00734417055753496	0.0210742249940673	False	False	50150354	AT	AT	0.05048586776391476	0.07705328927329493	0.5132305302870279	44.0	0.6552071720760676	0.06170865254583548	1.8788252057831787	21.0	1.0	False	False										PAPD5	+
chr16	ENSG00000121274.8	50162114	0.010104767972305001	0.0228621538454803	False	False	50162124	A	T	-0.051982766747925374	0.07422891991853309	0.4846370148529607	31.0	0.7003034235844592	0.06170865254583548	1.8788252057831787	21.0	1.0	False	False										PAPD5	+
chr16	ENSG00000121274.8	50198209	-0.0014426259923909	0.0166840581210081	False	False	50198236	GTT	AAC	0.0520025960278693	0.06891318658823274	0.4513282741877713	2.0	0.7546102364790224	0.06170865254583548	1.8788252057831787	21.0	1.0	False	False										PAPD5	+
chr16	ENSG00000121274.8	50230394	-0.00457002396110611	0.0175849351005162	False	False	50230438	ATC	ATG	0.0005685456489720629	0.0707106666902471	0.9935927318333936	12.0	0.008040450975559542	0.06170865254583548	1.8788252057831787	21.0	1.0	False	False										PAPD5	+
chr16	ENSG00000121274.8	50231019	0.00968560934631723	0.0349545275421444	False	False	50231046	A	T						0.06170865254583548	1.8788252057831787	21.0	1.0	False	False										PAPD5	+
chr16	ENSG00000121274.8	50234277	3.40489857869371e-05	0.0286514790138164	False	False	50234302	A	T	0.11987710854904925	0.07338905528971261	0.10409436825324836	29.0	1.6334466777889312	0.06170865254583548	1.8788252057831787	21.0	1.0	False	False										PAPD5	+
chr16	ENSG00000121274.8	50251672	-0.00653747615396831	0.0219356525168212	False	False	50251686	CT	AG	-0.017174317169285188	0.07515351681347797	0.8195033792610668	35.0	0.22852313367995522	0.06170865254583548	1.8788252057831787	21.0	1.0	False	False										PAPD5	+
chr16	ENSG00000121274.8	50253894	0.0038096985649981297	0.0172758964973424	False	False	50253917	T	A	0.03762934040841344	0.07664217978373619	0.6240778285843909	42.0	0.49097429789436325	0.06170865254583548	1.8788252057831787	21.0	1.0	False	False										PAPD5	+
chr16	ENSG00000121274.8	50275625	0.0496303039463236	0.0378844278744297	True	False	50275647	T	A	0.1147749359340254	0.07363507861505092	0.12080478056440327	30.0	1.558699170188236	0.06170865254583548	1.8788252057831787	21.0	1.0	False	False										PAPD5	+
chr16	ENSG00000121274.8	50283357	0.0108984076895401	0.023270999767672	False	False	50283385	AAC	GTT	0.027670919296371246	0.06964662260245369	0.6915542498532792	6.0	0.3973045391492736	0.06170865254583548	1.8788252057831787	21.0	1.0	False	False										PAPD5	+
chr16	ENSG00000121274.8	50304088	0.00573965220773887	0.0204525310635252	False	False	50304154	AGAT	ATCT	0.1310535481476517	0.06975292206228556	0.06170865254583548	10.0	1.8788252057831787	0.06170865254583548	1.8788252057831787	21.0	1.0	True	False	50184267.0	0.046934743096781084	0.2103938548400619	chr16:50184267						PAPD5	+
chr16	ENSG00000121274.8	50347329	-0.00261889131625805	0.0223744689543651	False	False	50347348	AAC	GTT	-0.025624576175419963	0.07389785377717936	0.7291725136803041	29.0	0.3467567035530492	0.06170865254583548	1.8788252057831787	21.0	1.0	False	False										PAPD5	+
chr16	ENSG00000121274.8	50351806	-0.006577149900322679	0.039190496029431	False	False	50351829	AAAC	GTTT	-0.02536362762845544	0.06965088693228537	0.7161167417145606	6.0	0.36415369201420184	0.06170865254583548	1.8788252057831787	21.0	1.0	False	False										PAPD5	+
chr16	ENSG00000121274.8	50352312	0.00433602509307612	0.0196407688160817	False	False	50352329	ATCT	AGAT	0.0038455764524755603	0.06900604568206314	0.955611390592092	2.0	0.05572810924703004	0.06170865254583548	1.8788252057831787	21.0	1.0	False	False										PAPD5	+
chr16	ENSG00000155393.8	50090158	0.34357011008255295	0.0695621034935424	False	False	50090187	ATTTTT	AAAAAT						7.281221554896406e-22	10.83610403482361	18.0	2.745403748383045e-18	False	False										HEATR3	+
chr16	ENSG00000155393.8	50091423	-8.75916174073125e-05	0.0225785067902325	False	False	50091457	AC	GT	-0.032324808302111895	0.07388349663650354	0.6622570359999832	29.0	0.4375105371791677	7.281221554896406e-22	10.83610403482361	18.0	2.745403748383045e-18	False	False										HEATR3	+
chr16	ENSG00000155393.8	50094908	0.391525695031936	0.0263583994171313	False	False	50094928	T	A	0.43969538440015704	0.06448319404394656	1.134805800682057e-10	18.0	6.818759382491134	7.281221554896406e-22	10.83610403482361	18.0	2.745403748383045e-18	False	False										HEATR3	+
chr16	ENSG00000155393.8	50110085	0.5673222035808649	0.024199338042645003	True	True	50110118	T	A	0.5934154944675357	0.05649264527421315	6.849982526566459e-21	9.0	10.504296472348205	7.281221554896406e-22	10.83610403482361	18.0	2.745403748383045e-18	False	False										HEATR3	+
chr16	ENSG00000155393.8	50128490	0.28889981208763	0.0272822331350008	False	False	50128504	GTTT	AAAC	0.2576935087541076	0.06937103496781019	0.0002659281256370534	18.0	3.7147133363900875	7.281221554896406e-22	10.83610403482361	18.0	2.745403748383045e-18	False	False										HEATR3	+
chr16	ENSG00000155393.8	50135828	-0.30436024258951	0.0253552420535001	False	False	50135847	GTT	AAC	-0.3101402008434441	0.06544825588358161	3.95006595021556e-06	1.0	4.738708414096121	7.281221554896406e-22	10.83610403482361	18.0	2.745403748383045e-18	False	False										HEATR3	+
chr16	ENSG00000155393.8	50143437	-0.462400105961654	0.0258591468336916	False	False	50143447	C	G	-0.4755031795588716	0.06056200951378575	2.0486480448671705e-13	1.0	7.851509277456071	7.281221554896406e-22	10.83610403482361	18.0	2.745403748383045e-18	False	False										HEATR3	+
chr16	ENSG00000155393.8	50146177	-0.282688748174568	0.031191658655357998	False	False	50146187	A	T	-0.275944521780019	0.07144346839453453	0.00015619505903624297	31.0	3.862417768635781	7.281221554896406e-22	10.83610403482361	18.0	2.745403748383045e-18	False	False										HEATR3	+
chr16	ENSG00000155393.8	50150260	-0.291142477369237	0.0274639647260499	False	False	50150354	AT	AT	-0.3463400196890821	0.07237668456637145	3.720686757466118e-06	44.0	4.785242951706065	7.281221554896406e-22	10.83610403482361	18.0	2.745403748383045e-18	False	False										HEATR3	+
chr16	ENSG00000155393.8	50162114	0.399876333782053	0.0275001284586755	False	False	50162124	A	T	0.40347137886287976	0.06801083950162208	1.485205055966755e-08	31.0	5.932456970381271	7.281221554896406e-22	10.83610403482361	18.0	2.745403748383045e-18	False	False										HEATR3	+
chr16	ENSG00000155393.8	50198209	-0.23010864326003802	0.027112972117212	False	False	50198236	GTT	AAC	-0.2542228761378844	0.0667393911401149	0.00018306279678165232	2.0	3.8091878243863575	7.281221554896406e-22	10.83610403482361	18.0	2.745403748383045e-18	False	False										HEATR3	+
chr16	ENSG00000155393.8	50230394	-0.183100863482261	0.0281179231142934	False	False	50230438	ATC	ATG	-0.2340037398160541	0.06874744539806915	0.0008027700049032865	12.0	3.4038172394784922	7.281221554896406e-22	10.83610403482361	18.0	2.745403748383045e-18	False	False										HEATR3	+
chr16	ENSG00000155393.8	50231019	0.0445501730398788	0.0528224273379384	False	False	50231046	A	T						7.281221554896406e-22	10.83610403482361	18.0	2.745403748383045e-18	False	False										HEATR3	+
chr16	ENSG00000155393.8	50234277	-0.0943657728108797	0.0309731877985387	False	False	50234302	A	T	-0.15314117709619576	0.07305016540705275	0.037423005205143835	29.0	2.0963837144359223	7.281221554896406e-22	10.83610403482361	18.0	2.745403748383045e-18	False	False										HEATR3	+
chr16	ENSG00000155393.8	50017384	0.130562500354947	0.0286072004034673	False	False	50017399	A	T	0.16048516831596235	0.06893774182234215	0.020888675402493798	7.0	2.3279725165576926	7.281221554896406e-22	10.83610403482361	18.0	2.745403748383045e-18	False	False										HEATR3	+
chr16	ENSG00000155393.8	50025124	-0.0157758688397356	0.0243634504227155	False	False	50025174	AC	GT	-0.03697443815641948	0.0719323549144538	0.6078282733665614	19.0	0.5140167898074749	7.281221554896406e-22	10.83610403482361	18.0	2.745403748383045e-18	False	False										HEATR3	+
chr16	ENSG00000155393.8	50057023	-0.055962925048274006	0.0281128178063495	False	False	50057055	GTTT	AAAC	-0.0718581675494266	0.0691582773480666	0.29999277826573245	4.0	1.0390392922566845	7.281221554896406e-22	10.83610403482361	18.0	2.745403748383045e-18	False	False										HEATR3	+
chr16	ENSG00000155393.8	50073805	-0.38886321637636206	0.0263232962371401	False	False	50073826	A	T	-0.3921851468399107	0.06656063686665763	1.6942508777238617e-08	21.0	5.892148352269881	7.281221554896406e-22	10.83610403482361	18.0	2.745403748383045e-18	False	False										HEATR3	+
chr16	ENSG00000155393.8	50078503	0.22869592309546802	0.0305552381344056	False	False	50078537	ACAT	ATGT	0.3211459627697992	0.06614342400795327	2.380771302396544e-06	7.0	4.855296918574758	7.281221554896406e-22	10.83610403482361	18.0	2.745403748383045e-18	False	False										HEATR3	+
chr16	ENSG00000121281.8	50198209	0.000361612656901627	0.00866695322345728	False	False	50198236	GTT	AAC	0.07594860575122639	0.06880724661740785	0.2709483476010009	2.0	1.103787892771338	0.060045711226701826	1.8922473645286206	21.0	1.0	False	False										ADCY7	+
chr16	ENSG00000121281.8	50230394	-0.0006971432845222509	0.0123024629217374	False	False	50230438	ATC	ATG	0.0372697682306468	0.07066155122752517	0.5984722912452469	12.0	0.52744056114252	0.060045711226701826	1.8922473645286206	21.0	1.0	False	False										ADCY7	+
chr16	ENSG00000121281.8	50231019	-0.00098262028920856	0.0276963830984136	False	False	50231046	A	T						0.060045711226701826	1.8922473645286206	21.0	1.0	False	False										ADCY7	+
chr16	ENSG00000121281.8	50234277	0.00342906093500259	0.0213413840667495	False	False	50234302	A	T	0.1123020419645855	0.07345450438972277	0.12802450713015232	29.0	1.5288652873995567	0.060045711226701826	1.8922473645286206	21.0	1.0	False	False										ADCY7	+
chr16	ENSG00000121281.8	50251672	0.00180304237294405	0.0145921632658168	False	False	50251686	CT	AG	0.08111245455634117	0.07491693214192932	0.28041499780404017	35.0	1.0826985600888528	0.060045711226701826	1.8922473645286206	21.0	1.0	False	False										ADCY7	+
chr16	ENSG00000121281.8	50253894	0.000856555296745615	0.0176321430066226	False	False	50253917	T	A	0.010958061478690023	0.07669189392277742	0.8865508336830117	42.0	0.14288422045912585	0.060045711226701826	1.8922473645286206	21.0	1.0	False	False										ADCY7	+
chr16	ENSG00000121281.8	50275625	-0.007995439140170741	0.0226802269243319	False	False	50275647	T	A	-0.138902998731238	0.07340636395381649	0.060045711226701826	30.0	1.8922473645286206	0.060045711226701826	1.8922473645286206	21.0	1.0	True	False	50317816.0	0.07366326743610065	0.24438332899710527	chr16:50317816						ADCY7	+
chr16	ENSG00000121281.8	50283357	-0.012528670271402002	0.0278492255159956	False	False	50283385	AAC	GTT	-0.07668973844552271	0.06946811394051391	0.2709001004275813	6.0	1.1039559604452875	0.060045711226701826	1.8922473645286206	21.0	1.0	False	False										ADCY7	+
chr16	ENSG00000121281.8	50304088	-0.00119721603931991	0.0136876688373591	False	False	50304154	AGAT	ATCT	0.010466322611566287	0.07035590062621397	0.8818894138957549	10.0	0.14876254185376217	0.060045711226701826	1.8922473645286206	21.0	1.0	False	False										ADCY7	+
chr16	ENSG00000121281.8	50347329	-0.00359255337191406	0.018122740094104	False	False	50347348	AAC	GTT	-0.030816758681448907	0.07388701784800869	0.677109132719599	29.0	0.4170794759214855	0.060045711226701826	1.8922473645286206	21.0	1.0	False	False										ADCY7	+
chr16	ENSG00000121281.8	50351806	-0.0006667118604431451	0.015234545648432	False	False	50351829	AAAC	GTTT	-0.031367275382352004	0.06963901700548847	0.6528764546034878	6.0	0.450426739651995	0.060045711226701826	1.8922473645286206	21.0	1.0	False	False										ADCY7	+
chr16	ENSG00000121281.8	50352312	0.0680849120951246	0.0453365793419967	True	False	50352329	ATCT	AGAT	0.10170601998649788	0.06864872230276688	0.1399609064358204	2.0	1.4815427960616048	0.060045711226701826	1.8922473645286206	21.0	1.0	False	False										ADCY7	+
chr16	ENSG00000121281.8	50375840	0.00249708082790845	0.0214351121206171	False	False	50375879	AC	GT	-0.030728469465588437	0.07328893185973863	0.6754964721107499	26.0	0.41927844608783504	0.060045711226701826	1.8922473645286206	21.0	1.0	False	False										ADCY7	+
chr16	ENSG00000121281.8	50397545	0.00155905541838129	0.0223846188168911	False	False	50397590	GT	AC	0.013909037104754931	0.07197461191305808	0.8469670173853907	19.0	0.1932492129524281	0.060045711226701826	1.8922473645286206	21.0	1.0	False	False										ADCY7	+
chr16	ENSG00000121281.8	50403190	0.0188058442724356	0.0272657523140331	False	False	50403228	CCTT	AAGG	0.07183751609682608	0.07142646824212842	0.3157799045526625	17.0	1.0057548394147706	0.060045711226701826	1.8922473645286206	21.0	1.0	False	False										ADCY7	+
chr16	ENSG00000121281.8	50412988	-0.00437793487378605	0.0174402140012551	False	False	50413024	AAAAC	GTTTT	0.00961232546282004	0.0707074113229722	0.8920014229941757	12.0	0.13594509094546758	0.060045711226701826	1.8922473645286206	21.0	1.0	False	False										ADCY7	+
chr16	ENSG00000121281.8	50417009	0.00527335846526462	0.0205933377998348	False	False	50417052	AC	GT	0.031184631162083993	0.07232226883557404	0.6668165613039119	21.0	0.43118989025334375	0.060045711226701826	1.8922473645286206	21.0	1.0	False	False										ADCY7	+
chr16	ENSG00000121281.8	50424516	-0.00495193193304997	0.016468533553343	False	False	50424531	CTGT	ACAG	-0.0814608001679811	0.06861404309704533	0.23647091128177286	1.0	1.1872321829623969	0.060045711226701826	1.8922473645286206	21.0	1.0	False	False										ADCY7	+
chr16	ENSG00000121281.8	50434208	-0.0177610522163848	0.0252832036148196	False	False	50434220	A	T	-0.016397118158724997	0.07473346062481909	0.8265822425403866	33.0	0.21940798701993322	0.060045711226701826	1.8922473645286206	21.0	1.0	False	False										ADCY7	+
chr16	ENSG00000121281.8	50438386	0.0048459052866809205	0.0154971621529862	False	False	50438409	GTTTT	AAAAC	0.04826112586379944	0.06993242059058605	0.4909088016334071	8.0	0.6901109021571049	0.060045711226701826	1.8922473645286206	21.0	1.0	False	False										ADCY7	+
chr16	ENSG00000121281.8	50439727	-0.0421924943854444	0.0328699069143502	False	False	50439749	ATT	AAT	-0.06958235749758948	0.07742693001220521	0.3701225951381494	46.0	0.8986841850325313	0.060045711226701826	1.8922473645286206	21.0	1.0	False	False										ADCY7	+
chr16	ENSG00000121281.8	50442634	0.00460872432803608	0.0175731678181982	False	False	50442644	A	T	-0.005030374337948097	0.07035886425235474	0.9430737785423337	10.0	0.07149595706812084	0.060045711226701826	1.8922473645286206	21.0	1.0	False	False										ADCY7	+
chr16	ENSG00000166164.11	50251672	-0.0050474989935620895	0.0212449440637687	False	False	50251686	CT	AG	0.08088611304548828	0.07491831471511905	0.28176376634174605	35.0	1.0796574022395204	0.11554083086032695	1.5802791524079818	21.0	1.0	False	False										BRD7	-
chr16	ENSG00000166164.11	50253894	-0.00664750293278275	0.0224912683772443	False	False	50253917	T	A	0.0442538935144465	0.07662136059522581	0.5643213276281089	42.0	0.5775660099307074	0.11554083086032695	1.5802791524079818	21.0	1.0	False	False										BRD7	-
chr16	ENSG00000166164.11	50275625	0.00220726822472935	0.015032987861217	False	False	50275647	T	A	-0.01512435412866314	0.07411645328716956	0.8385330246879874	30.0	0.20406203289386685	0.11554083086032695	1.5802791524079818	21.0	1.0	False	False										BRD7	-
chr16	ENSG00000166164.11	50283357	0.0014962589445288	0.0157918109998369	False	False	50283385	AAC	GTT	0.08291251159231165	0.06943340440794307	0.2338003291857218	6.0	1.1941300055687114	0.11554083086032695	1.5802791524079818	21.0	1.0	False	False										BRD7	-
chr16	ENSG00000166164.11	50304088	0.0175877023699536	0.0395331480963805	False	False	50304154	AGAT	ATCT	0.00805188454910023	0.07035747362453945	0.9090007033410222	10.0	0.11444249110007658	0.11554083086032695	1.5802791524079818	21.0	1.0	False	False										BRD7	-
chr16	ENSG00000166164.11	50347329	0.0168448915330252	0.0242871750817723	False	False	50347348	AAC	GTT	0.0366082563559611	0.07387257658564543	0.620799808617646	29.0	0.4955594897047986	0.11554083086032695	1.5802791524079818	21.0	1.0	False	False										BRD7	-
chr16	ENSG00000166164.11	50351806	-0.0473890259666949	0.0335677176001733	True	False	50351829	AAAC	GTTT	-0.011065826134640272	0.06966903546331141	0.8739551031778305	6.0	0.1588342089286951	0.11554083086032695	1.5802791524079818	21.0	1.0	False	False										BRD7	-
chr16	ENSG00000166164.11	50352312	0.0389325210913037	0.0562420204373512	False	False	50352329	ATCT	AGAT	0.015438783758146325	0.06899833137927418	0.8231647720747182	2.0	0.22375590031708867	0.11554083086032695	1.5802791524079818	21.0	1.0	False	False										BRD7	-
chr16	ENSG00000166164.11	50375840	0.00613879380203692	0.0440425221153764	False	False	50375879	AC	GT	0.03924463817907418	0.07326707142161452	0.5928485574680376	26.0	0.5356381443614875	0.11554083086032695	1.5802791524079818	21.0	1.0	False	False										BRD7	-
chr16	ENSG00000166164.11	50397545	0.0425512169069645	0.0537585541515928	False	False	50397590	GT	AC	0.023441887050651748	0.07196179462503319	0.7449629254293889	19.0	0.3257546198340233	0.11554083086032695	1.5802791524079818	21.0	1.0	False	False										BRD7	-
chr16	ENSG00000166164.11	50403190	0.0053357345050695105	0.0433774696223411	False	False	50403228	CCTT	AAGG	-0.016832707748731753	0.07160134148398965	0.8143861274960955	17.0	0.2350892790534604	0.11554083086032695	1.5802791524079818	21.0	1.0	False	False										BRD7	-
chr16	ENSG00000166164.11	50412988	0.0023132423856773	0.0149831375685407	False	False	50413024	AAAAC	GTTTT	0.035035078466583415	0.07066726764481696	0.6205973682139643	12.0	0.4957751959885354	0.11554083086032695	1.5802791524079818	21.0	1.0	False	False										BRD7	-
chr16	ENSG00000166164.11	50417009	0.0072262285465572	0.0248980440824331	False	False	50417052	AC	GT	-0.02618698602050244	0.07233264641211394	0.7177257287438272	21.0	0.36203550290836256	0.11554083086032695	1.5802791524079818	21.0	1.0	False	False										BRD7	-
chr16	ENSG00000166164.11	50424516	0.0037268237742908604	0.0247625456177001	False	False	50424531	CTGT	ACAG	-0.10815276708924652	0.06843902668996588	0.11554083086032695	1.0	1.5802791524079818	0.11554083086032695	1.5802791524079818	21.0	1.0	True	False	50486420.0	0.020344265661330182	0.17133402862323616	chr16:50486420						BRD7	-
chr16	ENSG00000166164.11	50434208	-0.00408799927695204	0.0182536604397804	False	False	50434220	A	T	0.027000165866205197	0.07471625996417793	0.7182495357545599	33.0	0.36136934422507494	0.11554083086032695	1.5802791524079818	21.0	1.0	False	False										BRD7	-
chr16	ENSG00000166164.11	50438386	0.0133284858325609	0.0251640989677023	False	False	50438409	GTTTT	AAAAC	0.06498864144603061	0.06986599485917137	0.3533722058715929	8.0	0.9301898810290754	0.11554083086032695	1.5802791524079818	21.0	1.0	False	False										BRD7	-
chr16	ENSG00000166164.11	50439727	-0.0054475169312221605	0.0177875936098798	False	False	50439749	ATT	AAT	-0.0016866160176224713	0.07761494217580961	0.9826889861166715	46.0	0.021730558193318376	0.11554083086032695	1.5802791524079818	21.0	1.0	False	False										BRD7	-
chr16	ENSG00000166164.11	50442634	-0.00030998148962636297	0.0229979368942699	False	False	50442644	A	T	0.0264767699028578	0.07033508837493876	0.7069867133864598	10.0	0.3764375721221357	0.11554083086032695	1.5802791524079818	21.0	1.0	False	False										BRD7	-
chr16	ENSG00000166164.11	50488594	-0.000535042173963875	0.0141543498688805	False	False	50488625	T	A	0.006047790341674943	0.07332221656570029	0.9343518309250878	26.0	0.08248237198688377	0.11554083086032695	1.5802791524079818	21.0	1.0	False	False										BRD7	-
chr16	ENSG00000166164.11	50489830	0.0181643712486569	0.0263639387245473	False	False	50489868	GT	AC	-0.027337369948354118	0.07712284064293254	0.7234347453978991	44.0	0.3544652883692671	0.11554083086032695	1.5802791524079818	21.0	1.0	False	False										BRD7	-
chr16	ENSG00000166164.11	50448543	0.0143163690143782	0.025615633365793998	False	False	50448588	CT	AG	0.04540457974076043	0.07639304429844772	0.5530603113627156	41.0	0.5943548939269467	0.11554083086032695	1.5802791524079818	21.0	1.0	False	False										BRD7	-
chr16	ENSG00000189067.8	11753796	0.015427058606568	0.03835232254851	False	False	11753807	T	A	0.13925597958709618	0.06984730225701824	0.04753460530479446	11.0	1.9937202309499902	0.005740318574470078	2.800460962563075	35.0	0.49697102388047343	False	False										LITAF	-
chr16	ENSG00000189067.8	11797366	-0.00641343046547213	0.0201107235756372	False	False	11797400	AC	GT	-0.05903873844421144	0.07399563498274438	0.42598696534579	30.0	0.7978678533940434	0.005740318574470078	2.800460962563075	35.0	0.49697102388047343	False	False										LITAF	-
chr16	ENSG00000189067.8	11798762	0.000983254841542333	0.0161055919582273	False	False	11798783	T	A	0.057841214802596436	0.07568288323885225	0.4457489418382663	38.0	0.7642575484347207	0.005740318574470078	2.800460962563075	35.0	0.49697102388047343	False	False										LITAF	-
chr16	ENSG00000189067.8	11801311	-0.00831943285472645	0.0200475272296753	False	False	11801321	T	A	0.029857409665838882	0.0738891702575921	0.6866230002451892	29.0	0.4040837048480868	0.005740318574470078	2.800460962563075	35.0	0.49697102388047343	False	False										LITAF	-
chr16	ENSG00000189067.8	11806786	-0.00393160649326552	0.0151928622417119	False	False	11806814	AC	GT	0.005328211890010556	0.07371993160656344	0.9424604424009984	28.0	0.07227640848131463	0.005740318574470078	2.800460962563075	35.0	0.49697102388047343	False	False										LITAF	-
chr16	ENSG00000189067.8	11807903	-0.006606915005456	0.0188415880333757	False	False	11807914	T	A	0.052441083700846124	0.0746406636795701	0.4832298111284034	33.0	0.7025806191377659	0.005740318574470078	2.800460962563075	35.0	0.49697102388047343	False	False										LITAF	-
chr16	ENSG00000189067.8	11821052	0.00457329198305667	0.0199603070546794	False	False	11821069	T	A	0.023004892819613442	0.07016766601660998	0.7433584047381351	9.0	0.32785603577248473	0.005740318574470078	2.800460962563075	35.0	0.49697102388047343	False	False										LITAF	-
chr16	ENSG00000189067.8	11825544	0.0012418048394703801	0.0148002019567638	False	False	11825572	AC	GT	-0.014676607358583732	0.07253981110928512	0.8398792421454815	22.0	0.20232486319095366	0.005740318574470078	2.800460962563075	35.0	0.49697102388047343	False	False										LITAF	-
chr16	ENSG00000189067.8	11682710	0.0366376353757802	0.0455178845248895	False	False	11682777	CCTT	AAGG	0.0738029063943619	0.07051783926807967	0.2965542583508333	12.0	1.046584909015629	0.005740318574470078	2.800460962563075	35.0	0.49697102388047343	False	False										LITAF	-
chr16	ENSG00000189067.8	11688043	0.00162050069551747	0.0578949119703944	False	False	11688056	A	T	0.01869530156178754	0.07431642389282668	0.8016638457182146	31.0	0.2515635250257526	0.005740318574470078	2.800460962563075	35.0	0.49697102388047343	False	False										LITAF	-
chr16	ENSG00000189067.8	11722528	6.886902348138461e-05	0.00489410486858061	False	False	11722550	T	A	0.038343671405046936	0.07427475359328731	0.6063162163900855	31.0	0.5162409775871987	0.005740318574470078	2.800460962563075	35.0	0.49697102388047343	False	False										LITAF	-
chr16	ENSG00000189067.8	11728891	0.0242763558378489	0.0324669181474749	False	False	11728949	AAAAT	ATTTT	0.009137390536749385	0.07070772617239858	0.8973074149204787	12.0	0.12922761106008032	0.005740318574470078	2.800460962563075	35.0	0.49697102388047343	False	False										LITAF	-
chr16	ENSG00000189067.8	11733476	0.0209560420979661	0.0449885545157073	False	False	11733494	A	T	0.10929360397374592	0.0699382651439021	0.11968482513707028	10.0	1.5627153997724692	0.005740318574470078	2.800460962563075	35.0	0.49697102388047343	False	False										LITAF	-
chr16	ENSG00000189067.8	11734905	-0.0357699138011489	0.0525192930306976	False	False	11734915	A	T	-0.1357942915695735	0.07206551657515553	0.06105722898199761	23.0	1.8843171883456444	0.005740318574470078	2.800460962563075	35.0	0.49697102388047343	False	False										LITAF	-
chr16	ENSG00000189067.8	11742061	0.00285475389691385	0.0356370077994401	False	False	11742102	AAGG	CCTT	0.0710294391730841	0.06932925081245439	0.3067839025377239	5.0	1.0245233915079937	0.005740318574470078	2.800460962563075	35.0	0.49697102388047343	False	False										LITAF	-
chr16	ENSG00000189067.8	11742756	-0.00023016895683778302	0.0183970601276948	False	False	11742795	A	T	-0.01725091005138829	0.07494201526687605	0.8182083825956379	34.0	0.2301901008393765	0.005740318574470078	2.800460962563075	35.0	0.49697102388047343	False	False										LITAF	-
chr16	ENSG00000189067.8	11542372	-0.00200734054364075	0.0152389234416344	False	False	11542423	AAAC	GTTT	-0.009712352014151826	0.06983973536040551	0.889534296265858	7.0	0.139066277442656	0.005740318574470078	2.800460962563075	35.0	0.49697102388047343	False	False										LITAF	-
chr16	ENSG00000189067.8	11545408	-0.0143861463534301	0.0254617362333613	False	False	11545455	AAAC	GTTT	-0.15891027241209302	0.06895553623299625	0.02219419708141564	7.0	2.3045324725653007	0.005740318574470078	2.800460962563075	35.0	0.49697102388047343	False	False										LITAF	-
chr16	ENSG00000189067.8	11558005	-0.00702363515585765	0.0239938924040321	False	False	11558055	ATGTGT	ACACAT						0.005740318574470078	2.800460962563075	35.0	0.49697102388047343	False	False										LITAF	-
chr16	ENSG00000189067.8	11559460	-0.0038910574746258203	0.0205058878978011	False	False	11559481	A	T	0.0405345765981225	0.06944768121113848	0.5600773193533279	5.0	0.5836706984483349	0.005740318574470078	2.800460962563075	35.0	0.49697102388047343	False	False										LITAF	-
chr16	ENSG00000189067.8	11560250	-0.0201902255625938	0.0263435722203111	False	False	11560261	T	A	-0.06463506175208769	0.07183105931159174	0.36933711259270186	19.0	0.8998205284946592	0.005740318574470078	2.800460962563075	35.0	0.49697102388047343	False	False										LITAF	-
chr16	ENSG00000189067.8	11560778	0.0058076339253539	0.0299067407276565	False	False	11560813	GT	AC	-0.023013009961465405	0.06999546208584073	0.7426603016107891	8.0	0.3287785990075015	0.005740318574470078	2.800460962563075	35.0	0.49697102388047343	False	False										LITAF	-
chr16	ENSG00000189067.8	11566973	0.0399662194507393	0.0314725547790781	False	False	11567004	AAAT	ATTT	0.09990383746547207	0.07107122122222713	0.16140051234383054	16.0	1.4056862362487126	0.005740318574470078	2.800460962563075	35.0	0.49697102388047343	False	False										LITAF	-
chr16	ENSG00000189067.8	11586103	0.0186637265870511	0.0368258225116441	False	False	11586196	ACCC	GGGT	0.11581973816425642	0.07618035057181413	0.13028425726855686	42.0	1.5203361141673246	0.005740318574470078	2.800460962563075	35.0	0.49697102388047343	False	False										LITAF	-
chr16	ENSG00000189067.8	11586641	-0.0139135052074483	0.0263806090919088	False	False	11586653	A	T	-0.13582827126565314	0.07489232959865916	0.07144514742488968	37.0	1.8136472986425163	0.005740318574470078	2.800460962563075	35.0	0.49697102388047343	False	False										LITAF	-
chr16	ENSG00000189067.8	11589066	0.009691147134313	0.0268827546713688	False	False	11589100	A	T	0.07494239249625262	0.07648081796445047	0.3285353985745375	42.0	0.9798848193685253	0.005740318574470078	2.800460962563075	35.0	0.49697102388047343	False	False										LITAF	-
chr16	ENSG00000189067.8	11590745	-0.0241169005724922	0.0342464139979094	False	False	11590789	GT	AC	-0.0730393573263232	0.07835757120214827	0.3526570128596633	50.0	0.9321289086142672	0.005740318574470078	2.800460962563075	35.0	0.49697102388047343	False	False										LITAF	-
chr16	ENSG00000189067.8	11592354	0.0992575206417072	0.0630138921567512	True	False	11592377	AAAT	ATTT	0.17344760075000035	0.06812302162683118	0.011613929919912334	3.0	2.5460937669518415	0.005740318574470078	2.800460962563075	35.0	0.49697102388047343	False	False										LITAF	-
chr16	ENSG00000189067.8	11607093	-0.0515251492628115	0.0453885464333609	False	False	11607107	AAC	GTT	-0.12023726500218665	0.06866962026189524	0.08142114931315676	3.0	1.7509528164510075	0.005740318574470078	2.800460962563075	35.0	0.49697102388047343	False	False										LITAF	-
chr16	ENSG00000189067.8	11625752	-0.0186519817652766	0.0402349277017414	False	False	11625784	GTTTTT	AAAAAC	0.04897593508942516	0.06925431664490292	0.48024018813935293	4.0	0.7071896375867245	0.005740318574470078	2.800460962563075	35.0	0.49697102388047343	False	False										LITAF	-
chr16	ENSG00000189067.8	11636924	0.0250680249732126	0.039298783733693006	False	False	11636934	T	A	-0.06739223724221617	0.07499372050395517	0.3700661307179736	35.0	0.8986384031801956	0.005740318574470078	2.800460962563075	35.0	0.49697102388047343	False	False										LITAF	-
chr16	ENSG00000189067.8	11637086	-0.0354429008059966	0.0631937663636304	False	False	11637108	ATTT	AAAT	-0.014311421143653032	0.0701790526065502	0.8386146407147883	9.0	0.20392724911645882	0.005740318574470078	2.800460962563075	35.0	0.49697102388047343	False	False										LITAF	-
chr16	ENSG00000189067.8	11638047	0.0145153871883864	0.0421063338249524	False	False	11638066	AC	GT						0.005740318574470078	2.800460962563075	35.0	0.49697102388047343	False	False										LITAF	-
chr16	ENSG00000189067.8	11645777	0.0381916518197879	0.042554327523034	False	False	11645789	T	A	0.03454139627668981	0.0736769864053801	0.639751806309028	28.0	0.46882205641037866	0.005740318574470078	2.800460962563075	35.0	0.49697102388047343	False	False										LITAF	-
chr16	ENSG00000189067.8	11650918	-0.0123642246109885	0.0252494801965441	False	False	11650943	GTTT	AAAC	-0.1348999052392828	0.07169605769377765	0.0614179959190883	21.0	1.8815526205841926	0.005740318574470078	2.800460962563075	35.0	0.49697102388047343	False	False										LITAF	-
chr16	ENSG00000189067.8	11657012	0.0522329850392627	0.0535427990777073	False	False	11657022	T	A	0.1003137991003804	0.06966084300091616	0.1513913821157307	8.0	1.4400313688288426	0.005740318574470078	2.800460962563075	35.0	0.49697102388047343	False	False										LITAF	-
chr16	ENSG00000129910.3	89287992	0.00019995257408506699	0.0145065939573721	False	False	89288020	GT	AC	-0.016058973179315175	0.07331410217218866	0.8268563834802366	26.0	0.21904344053205996	0.474067779408575	0.7173342287992982	4.0	1.0	False	False										CDH15	+
chr16	ENSG00000129910.3	89288191	-0.00636297318396977	0.0193112409290817	False	False	89288209	GT	AC	-0.025874649864485785	0.07389737761248462	0.7266340468423633	29.0	0.3501430050761961	0.474067779408575	0.7173342287992982	4.0	1.0	False	False										CDH15	+
chr16	ENSG00000129910.3	89305702	0.0121434264279469	0.0232119880792695	False	False	89305712	T	A	0.02866580723959317	0.07556182980070238	0.7048738873009175	37.0	0.3793688865820281	0.474067779408575	0.7173342287992982	4.0	1.0	False	False										CDH15	+
chr16	ENSG00000129910.3	89325863	-0.0440654399458798	0.0424057536214031	True	False	89325874	T	A	-0.05252489278765154	0.07322234277816317	0.474067779408575	26.0	0.7173342287992982	0.474067779408575	0.7173342287992982	4.0	1.0	True	False	89260826.0	0.22159349616848611	0.4010049607447826	chr16:89260826						CDH15	+
chr16	ENSG00000170100.9	89287992	0.00697687537789688	0.0216254147337718	False	False	89288020	GT	AC	0.04626928963909658	0.07324502819327626	0.5283549320690748	26.0	0.6317055338828309	0.4034189898579483	0.8374418649936827	4.0	1.0	False	False										ZNF778	+
chr16	ENSG00000170100.9	89288191	-0.0352988783193948	0.029962969993705	True	False	89288209	GT	AC	-0.01830819268813293	0.07390973708120296	0.8046363861599923	29.0	0.2477101585142717	0.4034189898579483	0.8374418649936827	4.0	1.0	False	False										ZNF778	+
chr16	ENSG00000170100.9	89305702	0.00169236734682491	0.0159914041172762	False	False	89305712	T	A	0.02791936530500579	0.0755634268693136	0.712214804053234	37.0	0.36948251901402157	0.4034189898579483	0.8374418649936827	4.0	1.0	False	False										ZNF778	+
chr16	ENSG00000170100.9	89325863	-0.00696565064423141	0.0186378927600499	False	False	89325874	T	A	-0.06128878146287608	0.07318571476401937	0.4034189898579483	26.0	0.8374418649936827	0.4034189898579483	0.8374418649936827	4.0	1.0	True	False	89356769.0	0.8303790422969564	0.89370939756502	chr16:89356769						ZNF778	+
chr16	ENSG00000176715.11	89287992	0.0146060131403642	0.0239181483593432	False	False	89288020	GT	AC	0.020639557781955403	0.0733079382466236	0.7786046241602632	26.0	0.28154601364615534	0.09452558351714654	1.6811091078935771	6.0	0.9495971554865009	False	False										ACSF3	+
chr16	ENSG00000176715.11	89288191	-0.0399730896972565	0.0319737064856376	False	False	89288209	GT	AC	-0.03725128919880804	0.07387081995434285	0.6146739746966563	29.0	0.5042761028215451	0.09452558351714654	1.6811091078935771	6.0	0.9495971554865009	False	False										ACSF3	+
chr16	ENSG00000176715.11	89305702	-0.0562085788961163	0.0326766553693685	False	False	89305712	T	A	-0.12606604122617568	0.07498980324015728	0.09452558351714654	37.0	1.6811091078935771	0.09452558351714654	1.6811091078935771	6.0	0.9495971554865009	True	False	89173704.0	0.36438795226586107	0.5369767794671102	chr16:89173704						ACSF3	+
chr16	ENSG00000176715.11	89101945	0.00289182337145027	0.0171798379256315	False	False	89101993	ACACAC	GTGTGT	0.037538144296721684	0.07031016460052053	0.5940022053134149	10.0	0.5338935630431418	0.09452558351714654	1.6811091078935771	6.0	0.9495971554865009	False	False										ACSF3	+
chr16	ENSG00000176715.11	89104804	0.00011920405302209299	0.0149812710479242	False	False	89104829	GT	AC	-0.0067891873354663365	0.07332186763746419	0.9263255242851328	26.0	0.09259430445818821	0.09452558351714654	1.6811091078935771	6.0	0.9495971554865009	False	False										ACSF3	+
chr16	ENSG00000176715.11	89126385	0.0902313605463142	0.0351918914810674	True	False	89126404	AAAC	GTTT	0.0699201773160306	0.06950278225918342	0.3155931584109901	6.0	1.0060054438582138	0.09452558351714654	1.6811091078935771	6.0	0.9495971554865009	False	False										ACSF3	+
chr16	ENSG00000259803.2	89287992	0.040165938432208004	0.0329171655244392	False	False	89288020	GT	AC	0.12777792316558326	0.07272250995051419	0.08055268714695323	26.0	1.757061510287982	0.08055268714695323	1.757061510287982	4.0	0.6680900127009614	True	False	89249301.0	0.12759160947736994	0.30622371340539745	chr16:89249301						SLC22A31	-
chr16	ENSG00000259803.2	89288191	-0.11962973019074499	0.036990194883037994	True	True	89288209	GT	AC	-0.11040414664853744	0.07347022460725497	0.13463854619095245	29.0	1.5027059906066402	0.08055268714695323	1.757061510287982	4.0	0.6680900127009614	False	False										SLC22A31	-
chr16	ENSG00000259803.2	89305702	0.00393021581915704	0.0181308822775193	False	False	89305712	T	A	0.012650018003137076	0.07558684606065579	0.8672820763030046	37.0	0.16735739963254825	0.08055268714695323	1.757061510287982	4.0	0.6680900127009614	False	False										SLC22A31	-
chr16	ENSG00000259803.2	89325863	-0.000333037345279865	0.0212906752338377	False	False	89325874	T	A	0.030682657776990783	0.07328903505071728	0.6759529296729245	26.0	0.4186527733071919	0.08055268714695323	1.757061510287982	4.0	0.6680900127009614	False	False										SLC22A31	-
chr16	ENSG00000131143.4	85734476	0.00454241416454919	0.0205480548905702	False	False	85734509	AAAC	GTTT	0.03920700201694065	0.06928421159201521	0.5720808959411223	4.0	0.5658865290668781	0.015058275767750873	2.4516238061653013	17.0	0.5793135027471379	False	False										COX4I1	+
chr16	ENSG00000131143.4	85736617	0.000106147147174433	0.0131621589001947	False	False	85736634	T	A	0.02571870759596747	0.06965025484796432	0.7123169037720294	6.0	0.36925503936930903	0.015058275767750873	2.4516238061653013	17.0	0.5793135027471379	False	False										COX4I1	+
chr16	ENSG00000131143.4	85737596	-0.00516743114610458	0.0191672045645101	False	False	85737612	AAAC	GTTT	-0.0865398192116385	0.06924404994375072	0.2127911418587159	5.0	1.2497798624132719	0.015058275767750873	2.4516238061653013	17.0	0.5793135027471379	False	False										COX4I1	+
chr16	ENSG00000131143.4	85757609	0.00301426803448958	0.0144024100454408	False	False	85757627	T	A	0.024384810465092884	0.06931690675866414	0.7253538791011356	4.0	0.3517873431656693	0.015058275767750873	2.4516238061653013	17.0	0.5793135027471379	False	False										COX4I1	+
chr16	ENSG00000131143.4	85772098	-0.0042341455309102	0.0197761871811516	False	False	85772109	T	A	0.01826966964923837	0.07515205750162993	0.8082073229152437	35.0	0.24310272075840547	0.015058275767750873	2.4516238061653013	17.0	0.5793135027471379	False	False										COX4I1	+
chr16	ENSG00000131143.4	85777660	-0.0012576922128643801	0.0161286240210342	False	False	85777674	A	T	0.0052865623138785706	0.07235644940839077	0.9418326265412218	21.0	0.07306276575347709	0.015058275767750873	2.4516238061653013	17.0	0.5793135027471379	False	False										COX4I1	+
chr16	ENSG00000131143.4	85809049	0.0293279727367761	0.0361640140295573	False	False	85809075	AC	GT	0.05558183406301622	0.07224560566437595	0.4426385751816143	21.0	0.7693455339169982	0.015058275767750873	2.4516238061653013	17.0	0.5793135027471379	False	False										COX4I1	+
chr16	ENSG00000131143.4	85824732	0.0342704617697563	0.0363641779479363	False	False	85824743	T	A	-0.03561581346224153	0.07367420621986566	0.629370111383744	28.0	0.4834231040909134	0.015058275767750873	2.4516238061653013	17.0	0.5793135027471379	False	False										COX4I1	+
chr16	ENSG00000131143.4	85850177	-0.00427642155794224	0.0263073789512244	False	False	85850201	ATT	AAT	0.016122075493895247	0.07691307929960788	0.8342212488523071	43.0	0.2096142247938504	0.015058275767750873	2.4516238061653013	17.0	0.5793135027471379	False	False										COX4I1	+
chr16	ENSG00000131143.4	85850358	0.0067133912669410795	0.0181467208681809	False	False	85850369	T	A	0.04302285167993267	0.07446658587854947	0.5641569131806237	32.0	0.5777470683307592	0.015058275767750873	2.4516238061653013	17.0	0.5793135027471379	False	False										COX4I1	+
chr16	ENSG00000131143.4	85868348	0.0115638136442501	0.0243480907342249	False	False	85868382	ATGGGG	ATCCCC	0.032955845934388314	0.07250821776362024	0.6499792812605065	22.0	0.4545118739757985	0.015058275767750873	2.4516238061653013	17.0	0.5793135027471379	False	False										COX4I1	+
chr16	ENSG00000131143.4	85881066	-0.0112670451825988	0.0224406655762565	False	False	85881083	A	T	-0.1201191128412684	0.0712759773128954	0.09354474075173383	18.0	1.6852678471731908	0.015058275767750873	2.4516238061653013	17.0	0.5793135027471379	False	False										COX4I1	+
chr16	ENSG00000131143.4	85881233	-0.00574906121859731	0.0186816989973814	False	False	85881252	AAAAC	GTTTT	-0.10099135086800973	0.06881779378812816	0.14373843090727506	3.0	1.4675179965654734	0.015058275767750873	2.4516238061653013	17.0	0.5793135027471379	False	False										COX4I1	+
chr16	ENSG00000131143.4	85890214	0.0348724015015899	0.0324427060199886	True	False	85890225	G	C	-0.02538953300689129	0.07600408308219925	0.7387427600676968	39.0	0.3340548557033736	0.015058275767750873	2.4516238061653013	17.0	0.5793135027471379	False	False										COX4I1	+
chr16	ENSG00000131143.4	85897343	-0.0107560796497783	0.0205903937214157	False	False	85897353	T	A	-0.057900485655952384	0.072617266365485	0.42625547756293214	23.0	0.797337720818867	0.015058275767750873	2.4516238061653013	17.0	0.5793135027471379	False	False										COX4I1	+
chr16	ENSG00000131143.4	85924980	-0.0153491926397831	0.0227354507463622	False	False	85925004	AT	AT	-0.0177473557211166	0.06983202952887382	0.7996394369610795	7.0	0.25414349032743644	0.015058275767750873	2.4516238061653013	17.0	0.5793135027471379	False	False										COX4I1	+
chr16	ENSG00000131148.4	85734476	0.00303535019608368	0.0160367972245549	False	False	85734509	AAAC	GTTT	0.07566019288017803	0.06913877958404965	0.2750787419200265	4.0	1.0943235234316007	0.0385766009986988	2.0830667541566	17.0	1.0	False	False										EMC8	-
chr16	ENSG00000131148.4	85736617	0.00419309154044281	0.0148569170850507	False	False	85736634	T	A	0.02142295631656229	0.06965731155535437	0.75873711561057	6.0	0.30754784872135316	0.0385766009986988	2.0830667541566	17.0	1.0	False	False										EMC8	-
chr16	ENSG00000131148.4	85737596	-0.00523004289726234	0.0157287752019998	False	False	85737612	AAAC	GTTT	-0.007109568719150462	0.06950304806969891	0.9186243504977812	5.0	0.10229146658461451	0.0385766009986988	2.0830667541566	17.0	1.0	False	False										EMC8	-
chr16	ENSG00000131148.4	85757609	-0.00201751174747993	0.0148449815244358	False	False	85757627	T	A	-0.0008822096550655383	0.06933749754566311	0.9898606539847176	4.0	0.01272341353947116	0.0385766009986988	2.0830667541566	17.0	1.0	False	False										EMC8	-
chr16	ENSG00000131148.4	85772098	-0.00346175411513012	0.016619901268162998	False	False	85772109	T	A	-0.00734379405658177	0.07516257591016394	0.9222767321753182	35.0	0.09770546003318518	0.0385766009986988	2.0830667541566	17.0	1.0	False	False										EMC8	-
chr16	ENSG00000131148.4	85777660	-0.00249929624268781	0.0175385881339087	False	False	85777674	A	T	-0.052070057994759215	0.07225930288702964	0.4720366164939896	21.0	0.7206000599834967	0.0385766009986988	2.0830667541566	17.0	1.0	False	False										EMC8	-
chr16	ENSG00000131148.4	85824732	0.106895009293362	0.0338276170010781	False	False	85824743	T	A	0.08110826835243559	0.07347808934008787	0.27110277524015497	28.0	1.103842915362592	0.0385766009986988	2.0830667541566	17.0	1.0	False	False										EMC8	-
chr16	ENSG00000131148.4	85850177	0.00515207977677539	0.0220491035847922	False	False	85850201	ATT	AAT	0.1096737069390486	0.07645904956505817	0.15330281342326027	43.0	1.4344110679237314	0.0385766009986988	2.0830667541566	17.0	1.0	False	False										EMC8	-
chr16	ENSG00000131148.4	85850358	0.0957138088934593	0.0367976542457087	False	False	85850369	T	A	0.03787383033517448	0.07448212212693671	0.6117284868749984	32.0	0.5084955859693112	0.0385766009986988	2.0830667541566	17.0	1.0	False	False										EMC8	-
chr16	ENSG00000131148.4	85854641	-0.000987326581354473	0.0143006605334655	False	False	85854683	AAAAC	GTTTT	-0.002152108339738305	0.06984286783531961	0.975448193833168	7.0	0.030813573474856394	0.0385766009986988	2.0830667541566	17.0	1.0	False	False										EMC8	-
chr16	ENSG00000131148.4	85868348	0.0500966260947422	0.0330282702374988	False	False	85868382	ATGGGG	ATCCCC	-0.024652280731791758	0.07252557679716648	0.7342986119183719	22.0	0.3399115432165016	0.0385766009986988	2.0830667541566	17.0	1.0	False	False										EMC8	-
chr16	ENSG00000131148.4	85881066	-0.0310573516660335	0.0289801544117037	False	False	85881083	A	T	-0.06480038501909527	0.07164491874491767	0.3668702223893495	18.0	0.904465887522443	0.0385766009986988	2.0830667541566	17.0	1.0	False	False										EMC8	-
chr16	ENSG00000131148.4	85881233	-0.0326429936561869	0.0279149466590304	False	False	85881252	AAAAC	GTTTT	-0.001962046920420489	0.06917131324430682	0.977398075086172	3.0	0.028365037880525943	0.0385766009986988	2.0830667541566	17.0	1.0	False	False										EMC8	-
chr16	ENSG00000131148.4	85890214	0.000588648124208169	0.0250316031265053	False	False	85890225	G	C	0.02198538966806396	0.0760102154163285	0.7727420879345953	39.0	0.28924256493214806	0.0385766009986988	2.0830667541566	17.0	1.0	False	False										EMC8	-
chr16	ENSG00000131148.4	85897343	-0.0107275874924077	0.0259553499191974	False	False	85897353	T	A	-0.024122027559109027	0.07271813117816388	0.7404685693391627	23.0	0.33171957486102854	0.0385766009986988	2.0830667541566	17.0	1.0	False	False										EMC8	-
chr16	ENSG00000131148.4	85924980	0.00518354851431421	0.016633933464972998	False	False	85925004	AT	AT	0.06873922338871125	0.06967782721710797	0.32503633910990426	7.0	0.9865293757586306	0.0385766009986988	2.0830667541566	17.0	1.0	False	False										EMC8	-
chr16	ENSG00000131149.13	85734476	-0.00170246724092215	0.028417389444729997	False	False	85734509	AAAC	GTTT	0.11500082690101213	0.06887749750504946	0.09649429247070623	4.0	1.6696429322592816	0.09649429247070623	1.6696429322592816	17.0	1.0	True	False	85694130.0	0.14596601176063226	0.3266155894413285	chr16:85694130						GSE1	+
chr16	ENSG00000131149.13	85736617	-0.00153209002799861	0.0241779296277188	False	False	85736634	T	A	-0.08854263441055885	0.0693996517258419	0.20344990264295207	6.0	1.2758368696191713	0.09649429247070623	1.6696429322592816	17.0	1.0	False	False										GSE1	+
chr16	ENSG00000131149.13	85737596	0.00138923917784755	0.0192694244698883	False	False	85737612	AAAC	GTTT	-0.02935630351224412	0.06947484886873669	0.6730652848808683	5.0	0.4225457700197215	0.09649429247070623	1.6696429322592816	17.0	1.0	False	False										GSE1	+
chr16	ENSG00000131149.13	85757609	-0.0144332554523453	0.0324279479999135	False	False	85757627	T	A	-0.043277107337404655	0.06927256269414307	0.532828631721195	4.0	0.6247366295438597	0.09649429247070623	1.6696429322592816	17.0	1.0	False	False										GSE1	+
chr16	ENSG00000131149.13	85772098	0.00457442189442497	0.0190731996873035	False	False	85772109	T	A	0.010985981554870995	0.07516006678815837	0.8839552611050194	35.0	0.14616779926281093	0.09649429247070623	1.6696429322592816	17.0	1.0	False	False										GSE1	+
chr16	ENSG00000131149.13	85777660	-0.0109033709587875	0.0323252324258755	False	False	85777674	A	T	-0.03796285539873216	0.07230530172569541	0.6001673691551432	21.0	0.5250355712884213	0.09649429247070623	1.6696429322592816	17.0	1.0	False	False										GSE1	+
chr16	ENSG00000131149.13	85809049	-0.00185672008471973	0.0138780894742782	False	False	85809075	AC	GT	-0.017847943351265237	0.0723459349099911	0.8054032043171802	21.0	0.24670278120630668	0.09649429247070623	1.6696429322592816	17.0	1.0	False	False										GSE1	+
chr16	ENSG00000131149.13	85554035	-0.0036740310723599296	0.0197814017832792	False	False	85554054	T	A	-0.07318358756877519	0.07604482164038005	0.3372125939034012	40.0	0.9623743732987396	0.09649429247070623	1.6696429322592816	17.0	1.0	False	False										GSE1	+
chr16	ENSG00000131149.13	85561919	0.0035740055221596297	0.0168124076626231	False	False	85561945	GTTT	AAAC	0.05253951539148498	0.06940880783749527	0.4499360612162893	5.0	0.7569574673360497	0.09649429247070623	1.6696429322592816	17.0	1.0	False	False										GSE1	+
chr16	ENSG00000131149.13	85562245	0.0064341026399632704	0.0169330862297928	False	False	85562288	GTTTT	AAAAC	0.020898097364230008	0.0699987139071825	0.7655875065894713	8.0	0.2985497332413942	0.09649429247070623	1.6696429322592816	17.0	1.0	False	False										GSE1	+
chr16	ENSG00000131149.13	85586651	0.00502359692222458	0.0168216032478336	False	False	85586665	T	A	0.034171050946157286	0.07014525180737023	0.6266797508131661	9.0	0.48714702799836407	0.09649429247070623	1.6696429322592816	17.0	1.0	False	False										GSE1	+
chr16	ENSG00000131149.13	85586900	0.0146591612940437	0.0243139925093914	False	False	85586921	CCG	CGG						0.09649429247070623	1.6696429322592816	17.0	1.0	False	False										GSE1	+
chr16	ENSG00000131149.13	85599001	-0.000177440500882292	0.0212935181275391	False	False	85599029	A	T						0.09649429247070623	1.6696429322592816	17.0	1.0	False	False										GSE1	+
chr16	ENSG00000131149.13	85634169	-0.00164436539949297	0.0163168519260001	False	False	85634217	AC	GT	-0.0357994674385871	0.07156558398370542	0.6174750778831466	17.0	0.5002330093014847	0.09649429247070623	1.6696429322592816	17.0	1.0	False	False										GSE1	+
chr16	ENSG00000131149.13	85666620	-0.0356755184956405	0.0419822357232202	True	False	85666636	CCG	CGG	0.05383558998023755	0.06940400972877779	0.4388207940486897	5.0	0.7756841454927506	0.09649429247070623	1.6696429322592816	17.0	1.0	False	False										GSE1	+
chr16	ENSG00000131149.13	85678464	0.00651935020504789	0.0187091605016205	False	False	85678474	T	A	0.06334506777432951	0.06870458094334256	0.3575858156062409	1.0	0.9219919094851508	0.09649429247070623	1.6696429322592816	17.0	1.0	False	False										GSE1	+
chr16	ENSG00000131149.13	85680499	0.00997661571938133	0.0221277214363035	False	False	85680513	G	C	0.002192011404992544	0.07088795019496777	0.9753625755980002	13.0	0.03092220044399241	0.09649429247070623	1.6696429322592816	17.0	1.0	False	False										GSE1	+
chr16	ENSG00000131149.13	85686152	-0.0044787059537267	0.025106330382183	False	False	85686172	CGG	CCG	0.07791014264310872	0.0692935368532277	0.2621669725710238	5.0	1.1243493431159686	0.09649429247070623	1.6696429322592816	17.0	1.0	False	False										GSE1	+
chr16	ENSG00000131149.13	85689983	0.00957181020571122	0.0199978238816943	False	False	85690029	AGCGCG	CGCGCT	0.0373470214505875	0.06945631512030181	0.591358194613098	5.0	0.5377051947817932	0.09649429247070623	1.6696429322592816	17.0	1.0	False	False										GSE1	+
chr16	ENSG00000131153.4	85734476	-0.0151017755057763	0.0301871622454269	False	False	85734509	AAAC	GTTT	-0.1180278995505326	0.06885287460228881	0.08798080768115209	4.0	1.7142043848174948	0.017564190897997555	2.3954874611703	13.0	0.5396475650260876	False	False										GINS2	-
chr16	ENSG00000131153.4	85736617	0.0011333737953851	0.015213340684268	False	False	85736634	T	A	-0.014162577260748281	0.06966631359229837	0.8391077758751582	6.0	0.20329161298286288	0.017564190897997555	2.3954874611703	13.0	0.5396475650260876	False	False										GINS2	-
chr16	ENSG00000131153.4	85737596	0.0212057223631376	0.0300592666601193	False	False	85737612	AAAC	GTTT	0.027446499568311532	0.06947862040956665	0.6932236816478125	5.0	0.39503518357903905	0.017564190897997555	2.3954874611703	13.0	0.5396475650260876	False	False										GINS2	-
chr16	ENSG00000131153.4	85757609	0.0282167532545518	0.0362454980031445	False	False	85757627	T	A	0.14014337643532013	0.06865324779564991	0.0424815456819311	4.0	2.0413218738385757	0.017564190897997555	2.3954874611703	13.0	0.5396475650260876	False	False										GINS2	-
chr16	ENSG00000131153.4	85772098	-0.012789436141245001	0.0312732738034078	False	False	85772109	T	A	-0.14404244721480786	0.07438074949150042	0.0543922657498002	35.0	1.9365554689828417	0.017564190897997555	2.3954874611703	13.0	0.5396475650260876	False	False										GINS2	-
chr16	ENSG00000131153.4	85809049	-0.000289928318323312	0.015509892373636001	False	False	85809075	AC	GT	-0.02031343972374829	0.0723425303483868	0.7791713665669902	21.0	0.28079526145854905	0.017564190897997555	2.3954874611703	13.0	0.5396475650260876	False	False										GINS2	-
chr16	ENSG00000131153.4	85634169	0.0105386681358048	0.0231232620800504	False	False	85634217	AC	GT	0.08043666042350232	0.07137944628604323	0.26117451900355404	17.0	1.1268882655822736	0.017564190897997555	2.3954874611703	13.0	0.5396475650260876	False	False										GINS2	-
chr16	ENSG00000131153.4	85666620	-0.0148381606121683	0.0228576701992055	False	False	85666636	CCG	CGG	0.008380741050742059	0.06950236374458259	0.9041390067929288	5.0	0.12058210108566705	0.017564190897997555	2.3954874611703	13.0	0.5396475650260876	False	False										GINS2	-
chr16	ENSG00000131153.4	85678464	0.000328243306471365	0.0156634819400635	False	False	85678474	T	A	0.017605473333940004	0.06883216924367552	0.7983745885744541	1.0	0.25577391396185933	0.017564190897997555	2.3954874611703	13.0	0.5396475650260876	False	False										GINS2	-
chr16	ENSG00000131153.4	85680499	0.0379795784315628	0.0439697074786713	True	False	85680513	G	C	0.043151692366578835	0.07082209047838217	0.543022537991677	13.0	0.6092970720731622	0.017564190897997555	2.3954874611703	13.0	0.5396475650260876	False	False										GINS2	-
chr16	ENSG00000131153.4	85686152	0.0112991616063609	0.0335496031462854	False	False	85686172	CGG	CCG	0.1566915645670086	0.06864625254429124	0.023470278011632626	5.0	2.282594588334005	0.017564190897997555	2.3954874611703	13.0	0.5396475650260876	False	False										GINS2	-
chr16	ENSG00000131153.4	85689983	0.00153886901289623	0.0164763456900873	False	False	85690029	AGCGCG	CGCGCT	0.06867580958346353	0.06934070589209335	0.32312947704632056	5.0	0.9904111690229328	0.017564190897997555	2.3954874611703	13.0	0.5396475650260876	False	False										GINS2	-
chr16	ENSG00000154102.6	85734476	0.0465737709920685	0.0286423657571959	False	False	85734509	AAAC	GTTT	0.04428773008554373	0.06926949173628476	0.5232961323084317	4.0	0.6393540500362141	0.010275753138546723	2.5901279052836435	20.0	0.504840621269605	False	False										C16orf74	-
chr16	ENSG00000154102.6	85736617	-0.014364512580913999	0.0241382439688238	False	False	85736634	T	A	-0.03986616816239398	0.06961791312823397	0.5675113197894991	6.0	0.5726423900262821	0.010275753138546723	2.5901279052836435	20.0	0.504840621269605	False	False										C16orf74	-
chr16	ENSG00000154102.6	85737596	-0.007857468349763991	0.0221809686695701	False	False	85737612	AAAC	GTTT	-0.006442872674938177	0.06950336207735923	0.9262325678777038	5.0	0.09269871963556346	0.010275753138546723	2.5901279052836435	20.0	0.504840621269605	False	False										C16orf74	-
chr16	ENSG00000154102.6	85757609	-0.00480678538427714	0.016177546404835	False	False	85757627	T	A	-0.04451613086341955	0.06926878786005086	0.5211538882019369	4.0	0.642657858447862	0.010275753138546723	2.5901279052836435	20.0	0.504840621269605	False	False										C16orf74	-
chr16	ENSG00000154102.6	85772098	-0.000676795065648099	0.0147093786063071	False	False	85772109	T	A	0.0006621124768020582	0.07516458632446578	0.9929815775368304	35.0	0.008808835505910889	0.010275753138546723	2.5901279052836435	20.0	0.504840621269605	False	False										C16orf74	-
chr16	ENSG00000154102.6	85777660	-0.00640953393181033	0.0179590400233884	False	False	85777674	A	T	-0.01995022087636786	0.07234305955222578	0.7830210004212032	21.0	0.2757724237798573	0.010275753138546723	2.5901279052836435	20.0	0.504840621269605	False	False										C16orf74	-
chr16	ENSG00000154102.6	85809049	0.11636429255336302	0.0580365020387836	True	False	85809075	AC	GT	0.16807766697233414	0.07132808563490978	0.019465822526122056	21.0	2.3564023270249197	0.010275753138546723	2.5901279052836435	20.0	0.504840621269605	False	False										C16orf74	-
chr16	ENSG00000154102.6	85824732	0.0497383220759564	0.0463877967568375	False	False	85824743	T	A	0.10970276000661827	0.07327603055981452	0.1360763500556337	28.0	1.4971165764372152	0.010275753138546723	2.5901279052836435	20.0	0.504840621269605	False	False										C16orf74	-
chr16	ENSG00000154102.6	85850177	-0.00765958818636525	0.0184817312161539	False	False	85850201	ATT	AAT	-0.024510759849671358	0.07689996663042789	0.7503205698062287	43.0	0.3187356370057631	0.010275753138546723	2.5901279052836435	20.0	0.504840621269605	False	False										C16orf74	-
chr16	ENSG00000154102.6	85850358	0.0110389379891745	0.0215236991162886	False	False	85850369	T	A	0.06314861785938672	0.0743868362033697	0.3970523057270671	32.0	0.8489219475169199	0.010275753138546723	2.5901279052836435	20.0	0.504840621269605	False	False										C16orf74	-
chr16	ENSG00000154102.6	85854641	-0.00414898831181614	0.015451920255932	False	False	85854683	AAAAC	GTTTT	-0.07265338568256682	0.0696584519603087	0.2981792167553015	7.0	1.0429945489452541	0.010275753138546723	2.5901279052836435	20.0	0.504840621269605	False	False										C16orf74	-
chr16	ENSG00000154102.6	85868348	0.0284061087131522	0.0295491514931672	False	False	85868382	ATGGGG	ATCCCC	0.1086338817113596	0.07211827565093923	0.1336433678220126	22.0	1.5063294391169322	0.010275753138546723	2.5901279052836435	20.0	0.504840621269605	False	False										C16orf74	-
chr16	ENSG00000154102.6	85881066	-0.0431596324348766	0.0320899134210704	False	False	85881083	A	T	-0.09884049712163832	0.07144425251312021	0.16811275905400958	18.0	1.3834632408462386	0.010275753138546723	2.5901279052836435	20.0	0.504840621269605	False	False										C16orf74	-
chr16	ENSG00000154102.6	85881233	-0.0250366000815731	0.0284862623102701	False	False	85881252	AAAAC	GTTTT	-0.08324628867472827	0.0689313525593031	0.2285392820022864	3.0	1.2076694506046393	0.010275753138546723	2.5901279052836435	20.0	0.504840621269605	False	False										C16orf74	-
chr16	ENSG00000154102.6	85634169	-0.0203000080609541	0.0285669759380076	False	False	85634217	AC	GT	-0.09411049824999393	0.0712936582974354	0.1883690448232894	17.0	1.3200402461796423	0.010275753138546723	2.5901279052836435	20.0	0.504840621269605	False	False										C16orf74	-
chr16	ENSG00000154102.6	85666620	-0.00317081401876778	0.0228797803020173	False	False	85666636	CCG	CGG	-0.10583455394757617	0.06911444849855579	0.12722350563285773	5.0	1.5312941974757663	0.010275753138546723	2.5901279052836435	20.0	0.504840621269605	False	False										C16orf74	-
chr16	ENSG00000154102.6	85678464	-0.0115987302972829	0.0229794196689048	False	False	85678474	T	A	-0.014099231328831813	0.06883599616575907	0.8379074531703273	1.0	0.20482352423404254	0.010275753138546723	2.5901279052836435	20.0	0.504840621269605	False	False										C16orf74	-
chr16	ENSG00000154102.6	85680499	-0.0257535293698904	0.0321852028211747	False	False	85680513	G	C	-0.01796128497747421	0.07087668504965466	0.8002083892014071	13.0	0.2534159853115439	0.010275753138546723	2.5901279052836435	20.0	0.504840621269605	False	False										C16orf74	-
chr16	ENSG00000154102.6	85686152	0.0548280598287264	0.0366264973361109	False	False	85686172	CGG	CCG	0.04474647795368522	0.06943518691684712	0.5200067474926898	5.0	0.6444351911556292	0.010275753138546723	2.5901279052836435	20.0	0.504840621269605	False	False										C16orf74	-
chr16	ENSG00000140968.6	85850177	-0.00219658128525628	0.0201343089584868	False	False	85850201	ATT	AAT	-0.10772471507292908	0.07647544316235416	0.16078515887574274	43.0	1.408618382821712	0.06714849746236583	1.8410016457599852	11.0	1.0	False	False										IRF8	+
chr16	ENSG00000140968.6	85850358	-0.017421105699182	0.0252136642942936	False	False	85850369	T	A	-0.027655539037131985	0.07450709030989999	0.7109400036483158	32.0	0.3711799631699925	0.06714849746236583	1.8410016457599852	11.0	1.0	False	False										IRF8	+
chr16	ENSG00000140968.6	85854641	-0.0169770765341265	0.0372443344436861	False	False	85854683	AAAAC	GTTTT	-0.12718189550065193	0.06927586302133336	0.06782448632758008	7.0	1.8358760173292468	0.06714849746236583	1.8410016457599852	11.0	1.0	False	False										IRF8	+
chr16	ENSG00000140968.6	85868348	-0.0029909641035477104	0.0221176201689366	False	False	85868382	ATGGGG	ATCCCC	0.06369684014258911	0.07240030214228353	0.38008613057419416	22.0	0.8797869381457818	0.06714849746236583	1.8410016457599852	11.0	1.0	False	False										IRF8	+
chr16	ENSG00000140968.6	85881066	0.0007966963793955331	0.0232795070289693	False	False	85881083	A	T	-0.13103653107912	0.07117675933691342	0.06714849746236583	18.0	1.8410016457599852	0.06714849746236583	1.8410016457599852	11.0	1.0	True	False	85952745.0	0.05285753614323111	0.21837369729196682	chr16:85952745						IRF8	+
chr16	ENSG00000140968.6	85881233	0.00591672453134387	0.0191787764468828	False	False	85881252	AAAAC	GTTTT	-0.07653444789319247	0.06896856222605764	0.2684032855002788	3.0	1.10970049864656	0.06714849746236583	1.8410016457599852	11.0	1.0	False	False										IRF8	+
chr16	ENSG00000140968.6	85890214	0.0038932286365493205	0.0286627397118168	False	False	85890225	G	C	0.09589520206300556	0.07567820946984936	0.20680685770873386	39.0	1.2671441718135623	0.06714849746236583	1.8410016457599852	11.0	1.0	False	False										IRF8	+
chr16	ENSG00000140968.6	85897343	0.005840912414370921	0.0183378802420184	False	False	85897353	T	A	-0.01474796594323906	0.0727313858257206	0.8395305356454256	23.0	0.20277306386789093	0.06714849746236583	1.8410016457599852	11.0	1.0	False	False										IRF8	+
chr16	ENSG00000140968.6	85924980	-0.0306691958029739	0.0301238784777976	True	False	85925004	AT	AT	-0.05925042048086542	0.06972032589070808	0.3964110415828449	7.0	0.8498299416119335	0.06714849746236583	1.8410016457599852	11.0	1.0	False	False										IRF8	+
chr16	ENSG00000140968.6	86000673	-0.00227819624789513	0.0176871498547366	False	False	86000745	ATCC	ATGG	-0.041462824753065335	0.06944503384279918	0.5511200739285731	5.0	0.5970596089984432	0.06714849746236583	1.8410016457599852	11.0	1.0	False	False										IRF8	+
chr16	ENSG00000140968.6	86039708	0.0126926115769955	0.0225607231900612	False	False	86039718	A	T	0.029554508620361963	0.07032901922851338	0.6747626047112831	10.0	0.4202320598888677	0.06714849746236583	1.8410016457599852	11.0	1.0	False	False										IRF8	+
chr16	ENSG00000134419.11	18808538	-0.0331164068601212	0.0385881620209488	False	False	18808557	A	T	0.009965153616761084	0.07494944722170592	0.8943765211009632	34.0	0.13295833373238145	0.6253719231012519	0.48898584127011574	6.0	1.0	False	False										RPS15A	-
chr16	ENSG00000134419.11	18828436	-0.00236584557720782	0.0311928395868882	False	False	18828451	G	C	-0.03669017721599669	0.07925176151826244	0.6440280193785459	53.0	0.46295724553128026	0.6253719231012519	0.48898584127011574	6.0	1.0	False	False										RPS15A	-
chr16	ENSG00000134419.11	18843905	-0.0123682716492313	0.0214437842968681	False	False	18843936	AC	GT	0.01069454739219487	0.0708840665292206	0.8802281053407452	13.0	0.15087378470006724	0.6253719231012519	0.48898584127011574	6.0	1.0	False	False										RPS15A	-
chr16	ENSG00000134419.11	18844889	-0.0591847767843789	0.035212824703016996	False	False	18844899	A	T	-0.025658158418315227	0.07122359369631777	0.7190476096761701	15.0	0.36024801735947426	0.6253719231012519	0.48898584127011574	6.0	1.0	False	False										RPS15A	-
chr16	ENSG00000134419.11	18855331	0.0724243272013343	0.0305270054063951	True	False	18855348	AC	GT	0.029769452484428218	0.06998297340890043	0.6710070815888138	8.0	0.42538136112750735	0.6253719231012519	0.48898584127011574	6.0	1.0	False	False										RPS15A	-
chr16	ENSG00000134419.11	18862715	0.00898896523963781	0.0230810069077287	False	False	18862730	AC	GT	0.034049502771282464	0.0696329011957496	0.6253719231012519	6.0	0.48898584127011574	0.6253719231012519	0.48898584127011574	6.0	1.0	True	False	18815160.0	0.3165538364353536	0.49165162799916795	chr16:18815160						RPS15A	-
chr16	ENSG00000157106.12	18808538	-0.00925750129526825	0.0270844032760521	False	False	18808557	A	T	0.09765983991963913	0.07459488172891589	0.19215312198134646	34.0	1.309202959454286	0.007693622298060259	2.6919430694615687	24.0	0.47138858365023467	False	False										SMG1	-
chr16	ENSG00000157106.12	18828436	-0.028238769429264	0.0308082664970833	False	False	18828451	G	C	0.0008940506096528899	0.07930512687645097	0.991019328819852	53.0	0.011273553739416199	0.007693622298060259	2.6919430694615687	24.0	0.47138858365023467	False	False										SMG1	-
chr16	ENSG00000157106.12	18843905	-0.00997681191411685	0.0235137325810486	False	False	18843936	AC	GT	-0.015176872902242297	0.07087995593545188	0.8306720930063164	13.0	0.21412080047091725	0.007693622298060259	2.6919430694615687	24.0	0.47138858365023467	False	False										SMG1	-
chr16	ENSG00000157106.12	18844889	0.0432795695223055	0.0507562050008393	False	False	18844899	A	T	0.18341177862211025	0.07003842743144219	0.009512143606872846	15.0	2.618730678978261	0.007693622298060259	2.6919430694615687	24.0	0.47138858365023467	False	False										SMG1	-
chr16	ENSG00000157106.12	18862715	-0.0542201972284879	0.0338015766699546	False	False	18862730	AC	GT	-0.1426350057818295	0.06896091671802494	0.03985633175864377	6.0	2.0683455581811847	0.007693622298060259	2.6919430694615687	24.0	0.47138858365023467	False	False										SMG1	-
chr16	ENSG00000157106.12	18945301	0.0237396956241095	0.0304526615267345	False	False	18945364	CTTT	AAAG	-0.07260293291370927	0.07124006605049729	0.30939726241927745	16.0	1.0191306232401012	0.007693622298060259	2.6919430694615687	24.0	0.47138858365023467	False	False										SMG1	-
chr16	ENSG00000157106.12	18949134	0.0689466789532498	0.0399007521444509	False	False	18949148	AAC	GTT						0.007693622298060259	2.6919430694615687	24.0	0.47138858365023467	False	False										SMG1	-
chr16	ENSG00000157106.12	18949345	0.0425019863217505	0.0336724046880327	False	False	18949387	GTT	AAC						0.007693622298060259	2.6919430694615687	24.0	0.47138858365023467	False	False										SMG1	-
chr16	ENSG00000157106.12	18951941	0.0858040827559211	0.0287164519870473	True	False	18951960	ATTT	AAAT	0.100490989931737	0.06865724256674774	0.1447815688113588	2.0	1.463661897490871	0.007693622298060259	2.6919430694615687	24.0	0.47138858365023467	False	False										SMG1	-
chr16	ENSG00000157106.12	18957289	-0.0503405282503789	0.0300996230831763	False	False	18957318	AAAC	GTTT	-0.08836973379258922	0.06940072151178571	0.20433740650764498	6.0	1.273325865604757	0.007693622298060259	2.6919430694615687	24.0	0.47138858365023467	False	False										SMG1	-
chr16	ENSG00000157106.12	18959847	0.0474761561737661	0.0286612116815803	False	False	18959866	AAAC	GTTT	0.08335460941013448	0.07011489895094629	0.2359027317283615	10.0	1.1888287747294757	0.007693622298060259	2.6919430694615687	24.0	0.47138858365023467	False	False										SMG1	-
chr16	ENSG00000157106.12	18963107	-0.0360569093750901	0.029825162347176002	False	False	18963117	A	T	-0.038875191771259164	0.07346588542603334	0.5973289666854288	27.0	0.5291597800233326	0.007693622298060259	2.6919430694615687	24.0	0.47138858365023467	False	False										SMG1	-
chr16	ENSG00000157106.12	18964248	0.000877063364364346	0.0153556099753503	False	False	18964265	AT	AT	0.005717916052033189	0.07371977292998103	0.938260069205545	28.0	0.07756285491362082	0.007693622298060259	2.6919430694615687	24.0	0.47138858365023467	False	False										SMG1	-
chr16	ENSG00000157106.12	18965519	-0.0352871772356107	0.0294307323515088	False	False	18965530	T	A	-0.051241730364936185	0.0744376803130275	0.4920970359871568	32.0	0.68838429877789	0.007693622298060259	2.6919430694615687	24.0	0.47138858365023467	False	False										SMG1	-
chr16	ENSG00000157106.12	18967828	-0.0160820812981161	0.0231266559161419	False	False	18967838	T	A	-0.06981976208938573	0.0712542587635845	0.32835924604253985	16.0	0.9798679166818883	0.007693622298060259	2.6919430694615687	24.0	0.47138858365023467	False	False										SMG1	-
chr16	ENSG00000157106.12	18976880	0.00255680539621538	0.0222279405316812	False	False	18976920	AAAC	GTTT	-0.08380979857830143	0.06909357915948906	0.2265095375654516	4.0	1.212989681499099	0.007693622298060259	2.6919430694615687	24.0	0.47138858365023467	False	False										SMG1	-
chr16	ENSG00000157106.12	18980986	-0.00563284753099056	0.0215603908414287	False	False	18981006	ATGATT	AATCAT	-0.1088880161381285	0.0687601545329469	0.11479863082066015	3.0	1.5835917891364548	0.007693622298060259	2.6919430694615687	24.0	0.47138858365023467	False	False										SMG1	-
chr16	ENSG00000157106.12	18982103	0.0314183717075944	0.028279077790594	False	False	18982113	T	A	0.06469325116526045	0.07183078789347402	0.3689053845568971	19.0	0.9006340186773584	0.007693622298060259	2.6919430694615687	24.0	0.47138858365023467	False	False										SMG1	-
chr16	ENSG00000157106.12	18988490	0.0032083623827522303	0.0159902102053943	False	False	18988509	CT	AG	0.015399297726586528	0.07087971485578813	0.8282286365054568	13.0	0.2172595891210615	0.007693622298060259	2.6919430694615687	24.0	0.47138858365023467	False	False										SMG1	-
chr16	ENSG00000157106.12	18989673	0.00224693098196452	0.0173152608530529	False	False	18989683	T	A	-0.037326587786650434	0.07101738035399831	0.5997557222410537	14.0	0.5255979254738722	0.007693622298060259	2.6919430694615687	24.0	0.47138858365023467	False	False										SMG1	-
chr16	ENSG00000157106.12	18991118	0.00186191586503932	0.0222990490968832	False	False	18991146	AAAAT	ATTTT	0.10525838224934404	0.07139698342433022	0.14202997012476126	18.0	1.4742693206485633	0.007693622298060259	2.6919430694615687	24.0	0.47138858365023467	False	False										SMG1	-
chr16	ENSG00000157106.12	18992765	-0.00329820140221895	0.0144030284411596	False	False	18992788	AAAT	ATTT	-0.00301399516763061	0.06917113220341313	0.9652863584748732	3.0	0.043573020588520736	0.007693622298060259	2.6919430694615687	24.0	0.47138858365023467	False	False										SMG1	-
chr16	ENSG00000157106.12	18993733	0.0137434566296709	0.0258708609721404	False	False	18993743	T	A	0.007919600045985044	0.07088589741221607	0.9111554834320909	13.0	0.11172321061170944	0.007693622298060259	2.6919430694615687	24.0	0.47138858365023467	False	False										SMG1	-
chr16	ENSG00000157106.12	19005609	0.0194190077666418	0.0281868262549931	False	False	19005623	AGC	CTG	0.059000754883670625	0.06872291059315029	0.39157349874506503	1.0	0.8585310833669975	0.007693622298060259	2.6919430694615687	24.0	0.47138858365023467	False	False										SMG1	-
chr16	ENSG00000157106.12	19010076	-0.000990161895590208	0.0206622808391422	False	False	19010093	A	T	-0.09387850177381367	0.0759125425072239	0.2178968382880933	40.0	1.2366665464390172	0.007693622298060259	2.6919430694615687	24.0	0.47138858365023467	False	False										SMG1	-
chr16	ENSG00000170540.10	18808538	0.0998372344983919	0.0595170248238294	False	False	18808557	A	T	0.2102913871889278	0.07327712261881608	0.004604798060573815	34.0	2.869809562294811	7.020374346060579e-05	4.06200900284202	6.0	0.004429234858227916	False	False										ARL6IP1	-
chr16	ENSG00000170540.10	18828436	-0.00374392647449245	0.0169991798195718	False	False	18828451	G	C	-0.01686721974506121	0.07929387648750406	0.8318195485252604	53.0	0.21271780990199562	7.020374346060579e-05	4.06200900284202	6.0	0.004429234858227916	False	False										ARL6IP1	-
chr16	ENSG00000170540.10	18843905	0.0879821446078013	0.0406551714451225	False	False	18843936	AC	GT	0.2379051838040823	0.06885280795590541	0.0006718588189818838	13.0	3.4552720632169582	7.020374346060579e-05	4.06200900284202	6.0	0.004429234858227916	False	False										ARL6IP1	-
chr16	ENSG00000170540.10	18855331	-0.139858643419047	0.030262770455863	True	True	18855348	AC	GT	-0.1810800394859953	0.06885655803772571	0.009194353174436835	8.0	2.629815440190659	7.020374346060579e-05	4.06200900284202	6.0	0.004429234858227916	False	False										ARL6IP1	-
chr16	ENSG00000170540.10	18862715	-0.0432885834603685	0.0337927840444861	False	False	18862730	AC	GT	-0.03847497486748909	0.06962171281075766	0.5811166470459348	6.0	0.5526289617733176	7.020374346060579e-05	4.06200900284202	6.0	0.004429234858227916	False	False										ARL6IP1	-
chr16	ENSG00000135697.5	81182820	0.00213127354544118	0.0180142806089028	False	False	81182833	T	A	-0.010464914670380257	0.07646772378630176	0.8913071848679237	41.0	0.13685401045316475	0.027816249941860226	2.215338301555475	13.0	0.7160843089274544	False	False										BCMO1	+
chr16	ENSG00000135697.5	81203369	0.008314608289303421	0.0196265677268036	False	False	81203392	GTTT	AAAC	0.03223529221261179	0.06897069377420442	0.6407150243550703	2.0	0.4673766559191556	0.027816249941860226	2.215338301555475	13.0	0.7160843089274544	False	False										BCMO1	+
chr16	ENSG00000135697.5	81237725	-0.0035203643872113296	0.0185676069462558	False	False	81237736	A	T	0.004184587802516508	0.07254698982564851	0.9540632912803128	22.0	0.05768106729959834	0.027816249941860226	2.215338301555475	13.0	0.7160843089274544	False	False										BCMO1	+
chr16	ENSG00000135697.5	81251087	-0.0182432039222456	0.0320555346289214	False	False	81251122	GT	AC	-0.09160467492055807	0.0746380247524528	0.2213233797524685	34.0	1.2273191208419232	0.027816249941860226	2.215338301555475	13.0	0.7160843089274544	False	False										BCMO1	+
chr16	ENSG00000135697.5	81261192	-0.00278972190515041	0.0213598960181678	False	False	81261204	T	A	-0.00822298189518442	0.07559033885996473	0.9134988404205237	37.0	0.10878350354293222	0.027816249941860226	2.215338301555475	13.0	0.7160843089274544	False	False										BCMO1	+
chr16	ENSG00000135697.5	81261736	-0.0160479235045128	0.0330358715368627	False	False	81261776	GTTT	AAAC	-0.1405428152707224	0.07000884647941934	0.046042266310697334	12.0	2.0075007993745206	0.027816249941860226	2.215338301555475	13.0	0.7160843089274544	False	False										BCMO1	+
chr16	ENSG00000135697.5	81270402	-0.0352732202222968	0.0451545620161929	True	False	81270430	ATT	AAT	-0.10426565535927212	0.06946234892099439	0.1348842624013274	7.0	1.5010384327466753	0.027816249941860226	2.215338301555475	13.0	0.7160843089274544	False	False										BCMO1	+
chr16	ENSG00000135697.5	81285440	-0.0101150937585439	0.0234155862538259	False	False	81285496	AC	GT	-0.08277552710816158	0.07387055102209206	0.26395658444301834	30.0	1.1205483912446565	0.027816249941860226	2.215338301555475	13.0	0.7160843089274544	False	False										BCMO1	+
chr16	ENSG00000135697.5	81304292	0.0122732462610534	0.0237230405275554	False	False	81304325	GT	AC	0.05688608092460105	0.07844019400654359	0.4693658105011396	50.0	0.7252159641504141	0.027816249941860226	2.215338301555475	13.0	0.7160843089274544	False	False										BCMO1	+
chr16	ENSG00000135697.5	81304355	-0.0202569843201683	0.0299164267805469	False	False	81304367	T	A	-0.03871840990474919	0.07619211049672063	0.6119864732026049	40.0	0.5081682296543769	0.027816249941860226	2.215338301555475	13.0	0.7160843089274544	False	False										BCMO1	+
chr16	ENSG00000135697.5	81304718	0.0129580400623245	0.027491902411154002	False	False	81304737	T	A	0.09924201984905127	0.07018635540513643	0.15891512091613127	11.0	1.413978817908366	0.027816249941860226	2.215338301555475	13.0	0.7160843089274544	False	False										BCMO1	+
chr16	ENSG00000135697.5	81335642	-0.0031524401612369603	0.0154410599345528	False	False	81335685	ATCC	ATGG	0.0026545500959629788	0.06900631280175915	0.9693509132473548	2.0	0.03846822106825142	0.027816249941860226	2.215338301555475	13.0	0.7160843089274544	False	False										BCMO1	+
chr16	ENSG00000261609.3	81251087	0.00255100288770775	0.0152993890778894	False	False	81251122	GT	AC	0.05600807482199397	0.0748355160963605	0.4551972027227201	34.0	0.7484156954283079	0.08934183995766809	1.707009428688889	19.0	1.0	False	False										GAN	+
chr16	ENSG00000261609.3	81261192	0.0019201798748957899	0.0175129319958898	False	False	81261204	T	A	0.08049509595669106	0.0753475960191706	0.2868491147838644	37.0	1.0683167109433829	0.08934183995766809	1.707009428688889	19.0	1.0	False	False										GAN	+
chr16	ENSG00000261609.3	81261736	-0.00751462411973901	0.0192191486506792	False	False	81261776	GTTT	AAAC	-0.023470269295955408	0.07069119982215526	0.7402284922856897	12.0	0.33201118887502057	0.08934183995766809	1.707009428688889	19.0	1.0	False	False										GAN	+
chr16	ENSG00000261609.3	81270402	0.00344142238428743	0.015119255441681002	False	False	81270430	ATT	AAT	0.027545356837693796	0.06981652796547941	0.6935931451036621	7.0	0.3945391963821736	0.08934183995766809	1.707009428688889	19.0	1.0	False	False										GAN	+
chr16	ENSG00000261609.3	81277060	0.00176384645468551	0.0211411470574611	False	False	81277088	ATTC	AATG	0.014531231342225491	0.06916414299441265	0.8337960481887979	3.0	0.21009775749551876	0.08934183995766809	1.707009428688889	19.0	1.0	False	False										GAN	+
chr16	ENSG00000261609.3	81285440	-0.00365689490048603	0.017020147059768998	False	False	81285496	AC	GT	-0.02422079480332255	0.07410318589564918	0.7441552130140214	30.0	0.32685227376633785	0.08934183995766809	1.707009428688889	19.0	1.0	False	False										GAN	+
chr16	ENSG00000261609.3	81304292	0.00150302947346378	0.0153586761576741	False	False	81304325	GT	AC	-0.018603903001021625	0.0785538226585987	0.8130878715676961	50.0	0.23683001503154977	0.08934183995766809	1.707009428688889	19.0	1.0	False	False										GAN	+
chr16	ENSG00000261609.3	81304355	0.0014227499767985698	0.0179087449376306	False	False	81304367	T	A	0.036227725212220174	0.07619923212417345	0.6350807065469672	40.0	0.47543425573086956	0.08934183995766809	1.707009428688889	19.0	1.0	False	False										GAN	+
chr16	ENSG00000261609.3	81304718	0.0009781529850129722	0.0176529277455612	False	False	81304737	T	A	0.012162194391504651	0.0705293446929985	0.8632638620698858	11.0	0.17244161907989486	0.08934183995766809	1.707009428688889	19.0	1.0	False	False										GAN	+
chr16	ENSG00000261609.3	81335642	-0.0094853227457488	0.0228184155539185	True	False	81335685	ATCC	ATGG	-0.0024484033657860976	0.06900634909784815	0.9717300255741791	2.0	0.03548084194853379	0.08934183995766809	1.707009428688889	19.0	1.0	False	False										GAN	+
chr16	ENSG00000261609.3	81427530	-0.00662903908808605	0.0236426441694578	False	False	81427552	ATTT	AAAT						0.08934183995766809	1.707009428688889	19.0	1.0	False	False										GAN	+
chr16	ENSG00000261609.3	81430248	0.0046656270207036605	0.0197884090898359	False	False	81430282	GTTT	AAAC	0.02595862092017789	0.06999041075775186	0.7111056227922623	8.0	0.37088824939211856	0.08934183995766809	1.707009428688889	19.0	1.0	False	False										GAN	+
chr16	ENSG00000261609.3	81439767	0.0021505561385454603	0.014173803904907	False	False	81439780	AT	AT	0.017207971945395126	0.07070020812209563	0.8079500314932054	12.0	0.24339351187874642	0.08934183995766809	1.707009428688889	19.0	1.0	False	False										GAN	+
chr16	ENSG00000261609.3	81464281	0.00504722649269862	0.0227962236583617	False	False	81464296	A	T						0.08934183995766809	1.707009428688889	19.0	1.0	False	False										GAN	+
chr16	ENSG00000261609.3	81469661	-0.0053063550612925	0.0185572028348101	False	False	81469689	GTT	AAC	0.03111555523752733	0.0688095049583801	0.6515905197179883	1.0	0.4521985044994552	0.08934183995766809	1.707009428688889	19.0	1.0	False	False										GAN	+
chr16	ENSG00000261609.3	81483275	0.0025614536654919896	0.0163248821567899	False	False	81483285	C	G	0.04114027551232523	0.07136809860593434	0.5649711717832218	16.0	0.5764518925953895	0.08934183995766809	1.707009428688889	19.0	1.0	False	False										GAN	+
chr16	ENSG00000261609.3	81496110	0.005878884932684771	0.0210528189999476	False	False	81496120	A	T	0.11867004482713138	0.06951926734129339	0.08934183995766809	8.0	1.707009428688889	0.08934183995766809	1.707009428688889	19.0	1.0	True	False	81425153.0	0.15271669563783166	0.3339693447160336	chr16:81425153						GAN	+
chr16	ENSG00000261609.3	81498101	0.00579673593870384	0.0163433020726117	False	False	81498134	ATTC	AATG	0.0022254784378851573	0.06933735282208045	0.9744259630228956	4.0	0.032096385963792586	0.08934183995766809	1.707009428688889	19.0	1.0	False	False										GAN	+
chr16	ENSG00000261609.3	81501170	-0.00868004479041888	0.0213018430409329	False	False	81501203	T	A	0.0093217770077724	0.07691973471483188	0.9036858077029792	43.0	0.121188366578895	0.08934183995766809	1.707009428688889	19.0	1.0	False	False										GAN	+
chr16	ENSG00000261609.3	81505161	-0.00400799800615856	0.0149407499308431	False	False	81505198	AC	GT	-0.01498816285526269	0.06949699729287401	0.8294601981719951	5.0	0.2156663372389979	0.08934183995766809	1.707009428688889	19.0	1.0	False	False										GAN	+
chr16	ENSG00000261609.3	81517169	0.00212745741856425	0.0141304724298928	False	False	81517215	CCTCTT	AAGAGG	0.04733854731570247	0.06925979040547127	0.4950563563604914	4.0	0.6834925003175133	0.08934183995766809	1.707009428688889	19.0	1.0	False	False										GAN	+
chr16	ENSG00000262601.1	85107558	0.00328155183682388	0.018331098923718002	False	False	85107601	GTTTTT	AAAAAC	-0.08181142949830195	0.07065049121955942	0.2482625353659093	13.0	1.157973965730229	0.04659027361783437	2.0036556939836756	16.0	1.0	False	False										CTC-786C10.1	+
chr16	ENSG00000262601.1	85107891	-0.0249198318825448	0.037351197947449996	False	False	85107970	AC	GT	-0.03601321212101883	0.07803622706844306	0.6450560956677436	48.0	0.4614935072326447	0.04659027361783437	2.0036556939836756	16.0	1.0	False	False										CTC-786C10.1	+
chr16	ENSG00000262601.1	85135270	0.00313995590141046	0.0188070810256066	False	False	85135295	T	A	-0.011808591357523072	0.07473829787029095	0.8746355261190565	33.0	0.15799920113269103	0.04659027361783437	2.0036556939836756	16.0	1.0	False	False										CTC-786C10.1	+
chr16	ENSG00000262601.1	85154419	-0.00562149020089307	0.0208931461785902	False	False	85154450	T	A	0.04456827320076258	0.07595304561942537	0.5581115854541425	39.0	0.5867871766996533	0.04659027361783437	2.0036556939836756	16.0	1.0	False	False										CTC-786C10.1	+
chr16	ENSG00000262601.1	85155566	-8.18688999356433e-05	0.0208978807125038	False	False	85155586	A	T	-0.05621272679424876	0.06973259479826703	0.4211087177131415	7.0	0.8061183863424187	0.04659027361783437	2.0036556939836756	16.0	1.0	False	False										CTC-786C10.1	+
chr16	ENSG00000262601.1	85161369	-0.00220182735281389	0.0160902061830811	False	False	85161391	T	A	-0.04126354647527666	0.07173466716202721	0.5658059440292755	18.0	0.5752246174374047	0.04659027361783437	2.0036556939836756	16.0	1.0	False	False										CTC-786C10.1	+
chr16	ENSG00000262601.1	85169218	0.000950480952681325	0.0289742370488198	False	False	85169242	GT	AC	-0.07030158345493702	0.07673275252357724	0.36087409501484813	43.0	0.9161874316099354	0.04659027361783437	2.0036556939836756	16.0	1.0	False	False										CTC-786C10.1	+
chr16	ENSG00000262601.1	85171527	0.0153849501236265	0.0270119317720628	False	False	85171541	CT	AG	0.006704213029175085	0.06933596627207966	0.9230643254598948	4.0	0.09669170835331316	0.04659027361783437	2.0036556939836756	16.0	1.0	False	False										CTC-786C10.1	+
chr16	ENSG00000262601.1	85184263	0.004366350529918171	0.0223692942674142	False	False	85184339	GT	AC	-0.08628626459468841	0.0711621703755776	0.22676906469789485	16.0	1.2125299739916493	0.04659027361783437	2.0036556939836756	16.0	1.0	False	False										CTC-786C10.1	+
chr16	ENSG00000262601.1	85227056	0.0279575770992829	0.029559316523384	False	False	85227085	T	A	-0.024935843703260255	0.0694831924103266	0.7200536947019194	5.0	0.35887590708273626	0.04659027361783437	2.0036556939836756	16.0	1.0	False	False										CTC-786C10.1	+
chr16	ENSG00000262601.1	85235258	-1.21060579227703e-05	0.0227365508535994	False	False	85235282	A	T						0.04659027361783437	2.0036556939836756	16.0	1.0	False	False										CTC-786C10.1	+
chr16	ENSG00000262601.1	85254919	0.0211951535100524	0.0298607691175682	False	False	85254941	AC	GT	0.03872499500008123	0.07101359859680327	0.5861485745808779	14.0	0.5453180202844201	0.04659027361783437	2.0036556939836756	16.0	1.0	False	False										CTC-786C10.1	+
chr16	ENSG00000262601.1	85260365	-0.0247614761175069	0.0363289630868817	False	False	85260423	GT	AC	0.05306507090559736	0.07919342208921074	0.5037856980187627	53.0	0.6700691737480418	0.04659027361783437	2.0036556939836756	16.0	1.0	False	False										CTC-786C10.1	+
chr16	ENSG00000262601.1	85269168	-0.0028196906731396	0.0203453813554832	False	False	85269179	GT	AC	0.056202721770402614	0.07726001103923061	0.4679695199149245	45.0	0.7274490517722596	0.04659027361783437	2.0036556939836756	16.0	1.0	False	False										CTC-786C10.1	+
chr16	ENSG00000262601.1	85278771	0.0475110329607084	0.0315141063511612	True	False	85278795	AAAAC	GTTTT	0.06609380559138019	0.06885566715489003	0.33821489098599755	2.0	0.9598891176626455	0.04659027361783437	2.0036556939836756	16.0	1.0	False	False										CTC-786C10.1	+
chr16	ENSG00000262601.1	85282128	0.000423125230398811	0.0210623598122602	False	False	85282147	CT	AG	0.07728276639704527	0.07580120692444435	0.30936779512112994	39.0	1.019545328270006	0.04659027361783437	2.0036556939836756	16.0	1.0	False	False										CTC-786C10.1	+
chr16	ENSG00000168748.9	66782464	0.0478897951194025	0.0331111151719986	True	False	66782482	CTTT	AAAG										False	False										CA7	+
chr16	ENSG00000168748.9	66805542	0.0209860818396938	0.0298588893190706	False	False	66805583	AC	GT										False	False										CA7	+
chr16	ENSG00000168748.9	66814300	-0.0403900489521412	0.034187376014438005	False	False	66814316	A	T										False	False										CA7	+
chr16	ENSG00000168748.9	66831521	-0.0471563907774188	0.0347940661319413	False	False	66831565	AC	GT										False	False										CA7	+
chr16	ENSG00000168748.9	66865560	0.0362296142819678	0.0311371725244248	False	False	66865589	GTTTT	AAAAC										False	False										CA7	+
chr16	ENSG00000168748.9	66868643	0.0347367566723323	0.0335939443777186	False	False	66868655	A	T										False	False										CA7	+
chr16	ENSG00000168748.9	66880078	-0.00190315547426095	0.0224660659222504	False	False	66880106	GT	AC										False	False										CA7	+
chr16	ENSG00000168748.9	66899780	0.0243493317562709	0.0290287483615168	False	False	66899810	AAAAC	GTTTT										False	False										CA7	+
chr16	ENSG00000168748.9	66911052	-0.0179317680948608	0.0266226513772214	False	False	66911084	GTTT	AAAC										False	False										CA7	+
chr16	ENSG00000168748.9	66926247	-0.00110463418701171	0.0189857454565651	False	False	66926292	AAT	ATT										False	False										CA7	+
chr16	ENSG00000168748.9	66936004	0.0154528932071203	0.0297205180259087	False	False	66936040	AC	GT										False	False										CA7	+
chr16	ENSG00000153048.6	8848992	-0.004072190737873079	0.0251793080333476	False	False	8849006	T	A						2.4779986308005588e-08	5.7993163384618365	15.0	9.034291191376694e-06	False	False										CARHSP1	-
chr16	ENSG00000153048.6	8849906	-0.0120770682496578	0.0244264062074025	False	False	8849920	A	T	-0.09721704076895622	0.07055233799744096	0.16976861547388847	13.0	1.3779421565374976	2.4779986308005588e-08	5.7993163384618365	15.0	9.034291191376694e-06	False	False										CARHSP1	-
chr16	ENSG00000153048.6	8851027	-0.0254336997159405	0.026791563218299	False	False	8851046	ATTT	AAAT	-0.05824230771202939	0.06888941564954018	0.3988239007923816	2.0	0.8454463891568536	2.4779986308005588e-08	5.7993163384618365	15.0	9.034291191376694e-06	False	False										CARHSP1	-
chr16	ENSG00000153048.6	8853227	0.0010585996473896	0.0186334887784117	False	False	8853238	T	A	-0.028247960700237912	0.07599825266915433	0.7105768517110616	39.0	0.3716922390730571	2.4779986308005588e-08	5.7993163384618365	15.0	9.034291191376694e-06	False	False										CARHSP1	-
chr16	ENSG00000153048.6	8854935	-0.0005160387309661361	0.0132462725059435	False	False	8854957	AAAAC	GTTTT	-0.014964613783939816	0.06899882884907735	0.8285107492598668	2.0	0.216882141821164	2.4779986308005588e-08	5.7993163384618365	15.0	9.034291191376694e-06	False	False										CARHSP1	-
chr16	ENSG00000153048.6	8858701	-0.00913675041346302	0.0199049061704762	False	False	8858722	AC	GT	0.015889115691732666	0.07141955428807159	0.8241752436290934	16.0	0.2224757050099156	2.4779986308005588e-08	5.7993163384618365	15.0	9.034291191376694e-06	False	False										CARHSP1	-
chr16	ENSG00000153048.6	8859534	-0.00880174004865316	0.0228137642408745	False	False	8859568	AAAAAC	GTTTTT						2.4779986308005588e-08	5.7993163384618365	15.0	9.034291191376694e-06	False	False										CARHSP1	-
chr16	ENSG00000153048.6	8869423	0.0230886173419094	0.0254635793081133	False	False	8869441	AC	GT	0.0594886040552425	0.06989000833198471	0.3956703510131582	8.0	0.8511746596547182	2.4779986308005588e-08	5.7993163384618365	15.0	9.034291191376694e-06	False	False										CARHSP1	-
chr16	ENSG00000153048.6	8872634	-0.0225532795631443	0.0391610959542898	False	False	8872659	A	T	-0.14986826969312628	0.0745265168542528	0.04585816195468263	36.0	2.0109388714115677	2.4779986308005588e-08	5.7993163384618365	15.0	9.034291191376694e-06	False	False										CARHSP1	-
chr16	ENSG00000153048.6	8875037	-0.12838728417131698	0.0588839792237229	False	False	8875074	ATGG	ATCC	-0.19303849671439105	0.0677086242936898	0.004792730349088547	2.0	2.851017853753403	2.4779986308005588e-08	5.7993163384618365	15.0	9.034291191376694e-06	False	False										CARHSP1	-
chr16	ENSG00000153048.6	8884374	-0.27993546237712896	0.0659128809010437	False	False	8884384	T	A	-0.35007471206034724	0.07163290498005959	2.342259074077841e-06	41.0	4.887065688007451	2.4779986308005588e-08	5.7993163384618365	15.0	9.034291191376694e-06	False	False										CARHSP1	-
chr16	ENSG00000153048.6	8899444	0.0523648222318898	0.0470074646742219	False	False	8899468	T	A						2.4779986308005588e-08	5.7993163384618365	15.0	9.034291191376694e-06	False	False										CARHSP1	-
chr16	ENSG00000153048.6	8903643	0.0852367624936997	0.0604081760836449	False	False	8903686	GTTT	AAAC	0.1808115899921016	0.06803134546770387	0.008474105072881091	3.0	2.6577688380121374	2.4779986308005588e-08	5.7993163384618365	15.0	9.034291191376694e-06	False	False										CARHSP1	-
chr16	ENSG00000153048.6	8963329	-0.0293663543826547	0.0323843367819821	False	False	8963346	AC	GT	-0.08093423495886133	0.06927679026644758	0.2440402352627644	5.0	1.1682734527332703	2.4779986308005588e-08	5.7993163384618365	15.0	9.034291191376694e-06	False	False										CARHSP1	-
chr16	ENSG00000153048.6	9008615	0.0279023675346491	0.0323984573526415	False	False	9008626	A	T	0.08311577519425102	0.07407222725389602	0.2633101108910305	31.0	1.1220909411749778	2.4779986308005588e-08	5.7993163384618365	15.0	9.034291191376694e-06	False	False										CARHSP1	-
chr16	ENSG00000153048.6	9050620	0.0409669543978537	0.030572119991608998	False	False	9050646	A	T	0.055973774530681024	0.0738062348931119	0.4491942422519724	29.0	0.7583881580159684	2.4779986308005588e-08	5.7993163384618365	15.0	9.034291191376694e-06	False	False										CARHSP1	-
chr16	ENSG00000153048.6	9051621	-0.00053109074830626	0.0201144722228401	False	False	9051640	A	T	-0.04560296528902225	0.07011322193026512	0.5161571058638394	9.0	0.6504189086386465	2.4779986308005588e-08	5.7993163384618365	15.0	9.034291191376694e-06	False	False										CARHSP1	-
chr16	ENSG00000187555.10	8899444	0.0075354431642830795	0.0241419537687974	False	False	8899468	T	A						0.02434182341760427	2.2686449546532037	25.0	0.9943731583712745	False	False										USP7	-
chr16	ENSG00000187555.10	8903643	-0.0062983568994477105	0.0171984626015289	False	False	8903686	GTTT	AAAC	-0.060440400147562474	0.06904498769282535	0.3823736611461018	3.0	0.8753770862623095	0.02434182341760427	2.2686449546532037	25.0	0.9943731583712745	False	False										USP7	-
chr16	ENSG00000187555.10	8963329	0.00366026077750815	0.016310675422665	False	False	8963346	AC	GT	0.03104631130701425	0.0694712996923067	0.6554187628945466	5.0	0.4468940619294667	0.02434182341760427	2.2686449546532037	25.0	0.9943731583712745	False	False										USP7	-
chr16	ENSG00000187555.10	9008615	-0.00832277444221478	0.0272725987720508	False	False	9008626	A	T	0.06580896940642954	0.07416828630636181	0.3760988897368399	31.0	0.8872925705010491	0.02434182341760427	2.2686449546532037	25.0	0.9943731583712745	False	False										USP7	-
chr16	ENSG00000187555.10	9050620	0.00183843321521412	0.0184474997810554	False	False	9050646	A	T	-0.06139070104158297	0.0737826960708558	0.4064666286153889	29.0	0.8320474082788678	0.02434182341760427	2.2686449546532037	25.0	0.9943731583712745	False	False										USP7	-
chr16	ENSG00000187555.10	9093433	0.0563278675435055	0.0513289531971855	False	False	9093474	ATTT	AAAT	0.1358363026023903	0.06936506505069273	0.051560262440285005	8.0	1.9582811967828426	0.02434182341760427	2.2686449546532037	25.0	0.9943731583712745	False	False										USP7	-
chr16	ENSG00000187555.10	9096311	0.0355521278881841	0.0384418962733278	False	False	9096332	T	A	0.08570173084302801	0.07574887066177773	0.2594556740967928	39.0	1.1313928523857508	0.02434182341760427	2.2686449546532037	25.0	0.9943731583712745	False	False										USP7	-
chr16	ENSG00000187555.10	9097975	-0.0358676551324035	0.0395372925637273	False	False	9097985	T	A	-0.15848989924414647	0.07663404477318599	0.04017799180497798	46.0	2.0681395548574986	0.02434182341760427	2.2686449546532037	25.0	0.9943731583712745	False	False										USP7	-
chr16	ENSG00000187555.10	9100808	0.016850237826366	0.0338392510376494	False	False	9100827	AAAC	GTTT						0.02434182341760427	2.2686449546532037	25.0	0.9943731583712745	False	False										USP7	-
chr16	ENSG00000187555.10	9101009	-0.0027807312204122803	0.0170989350519957	False	False	9101020	A	T	-0.00593067479438246	0.07559156517936128	0.9375543037478368	37.0	0.07845683285311453	0.02434182341760427	2.2686449546532037	25.0	0.9943731583712745	False	False										USP7	-
chr16	ENSG00000187555.10	9104066	0.00358425861468006	0.0176309992047679	False	False	9104115	AAAT	ATTT	0.10907712166200227	0.07082193949875376	0.1251260542154628	15.0	1.5401600469289842	0.02434182341760427	2.2686449546532037	25.0	0.9943731583712745	False	False										USP7	-
chr16	ENSG00000187555.10	9106817	0.00115130114110889	0.0207279022060633	False	False	9106828	A	T	0.12265238731977553	0.07088926374069465	0.0851691577807981	16.0	1.730196941647255	0.02434182341760427	2.2686449546532037	25.0	0.9943731583712745	False	False										USP7	-
chr16	ENSG00000187555.10	9107731	0.0452881796482247	0.0339312383341827	False	False	9107746	T	A	0.14222872289733954	0.07088347210280183	0.04618281656638537	17.0	2.006514617273067	0.02434182341760427	2.2686449546532037	25.0	0.9943731583712745	False	False										USP7	-
chr16	ENSG00000187555.10	9109830	-0.00186989856889255	0.0140621287100365	False	False	9109870	AAAC	GTTT	0.043250859788814	0.06943976512987636	0.5340658213656613	5.0	0.6228543502115819	0.02434182341760427	2.2686449546532037	25.0	0.9943731583712745	False	False										USP7	-
chr16	ENSG00000187555.10	9113430	-0.0037355686363587295	0.0153801572956307	False	False	9113462	AAAT	ATTT	-0.030899118551082003	0.07050088191370933	0.6616540716032446	11.0	0.4382798868942018	0.02434182341760427	2.2686449546532037	25.0	0.9943731583712745	False	False										USP7	-
chr16	ENSG00000187555.10	9114177	-0.0151449933064887	0.0271162196924402	False	False	9114220	ATTT	AAAT	-0.07231895442699851	0.07197981375121291	0.3163002697037517	20.0	1.00471160813166	0.02434182341760427	2.2686449546532037	25.0	0.9943731583712745	False	False										USP7	-
chr16	ENSG00000187555.10	9115735	-0.037499646852373	0.0346093517724179	False	False	9115749	ATTT	AAAT	-0.06285867863345777	0.07039507510901775	0.3729563655434276	11.0	0.8929414243270755	0.02434182341760427	2.2686449546532037	25.0	0.9943731583712745	False	False										USP7	-
chr16	ENSG00000187555.10	9122260	-0.0116026119291859	0.0250327285158039	False	False	9122286	ATTT	AAAT	-0.0074355520897455155	0.07001206872729925	0.9155249687478296	8.0	0.10620386206137386	0.02434182341760427	2.2686449546532037	25.0	0.9943731583712745	False	False										USP7	-
chr16	ENSG00000187555.10	9130196	0.00247593285858758	0.022789272382470003	False	False	9130261	AC	GT	-0.0995151302397852	0.07276424236622167	0.17306687659765962	25.0	1.367637825993248	0.02434182341760427	2.2686449546532037	25.0	0.9943731583712745	False	False										USP7	-
chr16	ENSG00000187555.10	9131628	0.0282725579969617	0.0323849552444598	False	False	9131641	AT	AT	0.05606724141574442	0.06889800828001133	0.4166975606741409	2.0	0.8137715852086632	0.02434182341760427	2.2686449546532037	25.0	0.9943731583712745	False	False										USP7	-
chr16	ENSG00000187555.10	9134219	-0.0268025911275932	0.0315131339885096	False	False	9134229	T	A	-0.11908501581938742	0.07319638411000083	0.10546434892388257	28.0	1.6269248442713282	0.02434182341760427	2.2686449546532037	25.0	0.9943731583712745	False	False										USP7	-
chr16	ENSG00000187555.10	9145286	-0.0038297489560508704	0.015473533396504998	False	False	9145322	AAAT	ATTT	0.02663314107240837	0.07050954121232975	0.706034249590719	11.0	0.3777239308961938	0.02434182341760427	2.2686449546532037	25.0	0.9943731583712745	False	False										USP7	-
chr16	ENSG00000187555.10	9146824	-0.0341492027319683	0.033931976174697	False	False	9146846	AAAAAC	GTTTTT	-0.08673816176612427	0.07079906448382654	0.2219811007932524	14.0	1.2251314674636538	0.02434182341760427	2.2686449546532037	25.0	0.9943731583712745	False	False										USP7	-
chr16	ENSG00000187555.10	9156501	0.0078054533619738905	0.0300064764632714	False	False	9156512	A	T						0.02434182341760427	2.2686449546532037	25.0	0.9943731583712745	False	False										USP7	-
chr16	ENSG00000187555.10	9064963	-0.11120431052957401	0.0505142902027001	True	False	9064975	T	A	-0.12596264987025335	0.07699684748818261	0.10374561846905857	46.0	1.6359455481548897	0.02434182341760427	2.2686449546532037	25.0	0.9943731583712745	False	False										USP7	-
chr16	ENSG00000187555.10	9068666	-0.00329839227423085	0.0191335602880183	False	False	9068695	AAAC	GTTT	-0.024354503524033337	0.07104582594802347	0.7321126388656939	14.0	0.342799921023522	0.02434182341760427	2.2686449546532037	25.0	0.9943731583712745	False	False										USP7	-
chr16	ENSG00000187555.10	9085147	0.0073290456293209	0.0181286006782402	False	False	9085165	AATT	AATT	0.021218769195908427	0.06932191364020103	0.7598420008280061	4.0	0.30609035558423014	0.02434182341760427	2.2686449546532037	25.0	0.9943731583712745	False	False										USP7	-
chr16	ENSG00000140675.8	31409579	0.00024208869783989	0.0053113671316039794	False	False	31409599	AAAAC	GTTTT	0.05006520660819189	0.06925057189042112	0.4705182591655195	4.0	0.7229573018893293	0.032163830832798564	2.1611212929623216	18.0	0.961492526960855	False	False										SLC5A2	+
chr16	ENSG00000140675.8	31437901	-0.00655188037623841	0.0363437253915845	False	False	31437933	GT	AC	0.002608155000696621	0.0725473782589693	0.9713591262769984	22.0	0.03595105796085974	0.032163830832798564	2.1611212929623216	18.0	0.961492526960855	False	False										SLC5A2	+
chr16	ENSG00000140675.8	31449883	0.0031106348879277102	0.0197018362764527	False	False	31449901	CT	AG	0.09163606169775712	0.06871621532473167	0.1837981503748142	2.0	1.333543491368279	0.032163830832798564	2.1611212929623216	18.0	0.961492526960855	False	False										SLC5A2	+
chr16	ENSG00000140675.8	31453623	-0.00464553888195753	0.0230784544412098	False	False	31453657	ATTT	AAAT	-0.018622577975938283	0.0710545813672874	0.7935257918395544	14.0	0.26208834979516005	0.032163830832798564	2.1611212929623216	18.0	0.961492526960855	False	False										SLC5A2	+
chr16	ENSG00000140675.8	31455305	0.0141657741186103	0.0363696427848388	False	False	31455346	AAC	GTT	0.004382873529382613	0.07001333172835046	0.9501458787395792	8.0	0.0626005565109803	0.032163830832798564	2.1611212929623216	18.0	0.961492526960855	False	False										SLC5A2	+
chr16	ENSG00000140675.8	31466195	-0.0217454009606262	0.0257714490588278	False	False	31466226	AAAT	ATTT	-0.11266997515356472	0.06939830168368652	0.10601359715391256	7.0	1.623526403673508	0.032163830832798564	2.1611212929623216	18.0	0.961492526960855	False	False										SLC5A2	+
chr16	ENSG00000140675.8	31466364	-0.00492075319223652	0.0347601041685751	False	False	31466406	AC	GT	-0.05311675900155359	0.07658822709072863	0.4889192075282614	42.0	0.6935368661639072	0.032163830832798564	2.1611212929623216	18.0	0.961492526960855	False	False										SLC5A2	+
chr16	ENSG00000140675.8	31495549	-0.00146920797138403	0.0228183380801446	False	False	31495591	AC	GT	-0.04453675222489581	0.07172457621702374	0.5353670935320247	18.0	0.6209413087382601	0.032163830832798564	2.1611212929623216	18.0	0.961492526960855	False	False										SLC5A2	+
chr16	ENSG00000140675.8	31498365	-0.066067457879759	0.0550257363791734	False	False	31498386	AAAAAC	GTTTTT	-0.08284313184231784	0.06909918371395846	0.2319302297405323	4.0	1.1989017436914096	0.032163830832798564	2.1611212929623216	18.0	0.961492526960855	False	False										SLC5A2	+
chr16	ENSG00000140675.8	31526675	-0.0575428845504543	0.0528771377754913	False	False	31526686	A	T	-0.08871749222563056	0.07060859651896405	0.2104190219049511	13.0	1.2564687106024381	0.032163830832798564	2.1611212929623216	18.0	0.961492526960855	False	False										SLC5A2	+
chr16	ENSG00000140675.8	31529564	-0.00153849392205299	0.0265057118202502	False	False	31529588	GT	AC	-0.043406882819445186	0.07012008849440053	0.5365864874086518	9.0	0.619036338251505	0.032163830832798564	2.1611212929623216	18.0	0.961492526960855	False	False										SLC5A2	+
chr16	ENSG00000140675.8	31530670	-0.0705300668355704	0.0585389309697323	True	False	31530681	A	T	-0.09435132512601203	0.07379425762550783	0.20267557377635173	30.0	1.2785727258728925	0.032163830832798564	2.1611212929623216	18.0	0.961492526960855	False	False										SLC5A2	+
chr16	ENSG00000140675.8	31538134	0.0383936885843714	0.0418410535570243	False	False	31538145	A	T	0.11871186448811052	0.07203462227618332	0.10100873612609053	22.0	1.6479834381995506	0.032163830832798564	2.1611212929623216	18.0	0.961492526960855	False	False										SLC5A2	+
chr16	ENSG00000140675.8	31547865	-0.0394870938357658	0.051363548457470994	False	False	31547896	AAT	ATT	-0.033930903749437434	0.07031923999672192	0.6299543830880382	10.0	0.48252659942028947	0.032163830832798564	2.1611212929623216	18.0	0.961492526960855	False	False										SLC5A2	+
chr16	ENSG00000140675.8	31583639	0.00150280301651769	0.0157107769716322	False	False	31583673	AAAC	GTTT	-0.06846450885119623	0.06934171531787993	0.3246240036419581	5.0	0.9873495130216731	0.032163830832798564	2.1611212929623216	18.0	0.961492526960855	False	False										SLC5A2	+
chr16	ENSG00000140675.8	31593896	-0.0020656964766971	0.0178319803800015	False	False	31593906	A	T	-0.07249604029770552	0.07561032603494101	0.33898416287526245	38.0	0.9588113700793154	0.032163830832798564	2.1611212929623216	18.0	0.961492526960855	False	False										SLC5A2	+
chr16	ENSG00000140675.8	31595876	-0.00138924817753266	0.0178888020871376	False	False	31595886	T	A	0.008798536835372425	0.07216599014849209	0.9030892366552932	20.0	0.12192082194490989	0.032163830832798564	2.1611212929623216	18.0	0.961492526960855	False	False										SLC5A2	+
chr16	ENSG00000140682.14	31399657	0.0109981344946614	0.0408816173340305	False	False	31399670	A	T	0.07771098853156437	0.07857271041207414	0.3241311478822698	51.0	0.9890328095341184	9.83552275174621e-05	3.9790582697122447	19.0	0.01535905483710993	False	False										TGFB1I1	+
chr16	ENSG00000140682.14	31409579	-0.0212888321020142	0.0293349875487104	False	False	31409599	AAAAC	GTTTT	-0.03845957376466103	0.06928622563968591	0.5794346559674542	4.0	0.5550825349423	9.83552275174621e-05	3.9790582697122447	19.0	0.01535905483710993	False	False										TGFB1I1	+
chr16	ENSG00000140682.14	31437901	-0.0020542382182534	0.0250368951796064	False	False	31437933	GT	AC	0.041171300871831386	0.07248611206309664	0.5707131658110572	22.0	0.5679888146848489	9.83552275174621e-05	3.9790582697122447	19.0	0.01535905483710993	False	False										TGFB1I1	+
chr16	ENSG00000140682.14	31449883	-0.0388582135883241	0.0316112149234967	False	False	31449901	CT	AG	-0.029012987505175437	0.06897750656678997	0.6744661992596992	2.0	0.4206151968842562	9.83552275174621e-05	3.9790582697122447	19.0	0.01535905483710993	False	False										TGFB1I1	+
chr16	ENSG00000140682.14	31453623	-0.0593380426002814	0.0323764237899214	False	False	31453657	ATTT	AAAT	-0.1272655399026509	0.07048903784511279	0.07252083799344608	14.0	1.8054656978336754	9.83552275174621e-05	3.9790582697122447	19.0	0.01535905483710993	False	False										TGFB1I1	+
chr16	ENSG00000140682.14	31455305	-0.0670036649995019	0.0317712497402098	False	False	31455346	AAC	GTT	-0.10974737028954967	0.06959108556257115	0.1163375847690119	8.0	1.5770320207301978	9.83552275174621e-05	3.9790582697122447	19.0	0.01535905483710993	False	False										TGFB1I1	+
chr16	ENSG00000140682.14	31466195	-0.00457643086251554	0.0210046043166858	False	False	31466226	AAAT	ATTT	-0.06457163787083517	0.06969727235390229	0.3552971027724795	7.0	0.9264586072028665	9.83552275174621e-05	3.9790582697122447	19.0	0.01535905483710993	False	False										TGFB1I1	+
chr16	ENSG00000140682.14	31466364	0.0212967130648633	0.0316223214065853	False	False	31466406	AC	GT	0.07367062346532988	0.07648808593262522	0.3368329270706226	42.0	0.9631646885532328	9.83552275174621e-05	3.9790582697122447	19.0	0.01535905483710993	False	False										TGFB1I1	+
chr16	ENSG00000140682.14	31495549	0.0507933341322316	0.0488974205020833	False	False	31495591	AC	GT	0.21071336879146446	0.07018384826864847	0.003032002252975475	18.0	3.0023057154817105	9.83552275174621e-05	3.9790582697122447	19.0	0.01535905483710993	False	False										TGFB1I1	+
chr16	ENSG00000140682.14	31498365	0.158780867117197	0.0315564405418566	False	False	31498386	AAAAAC	GTTTTT	0.2265370334074304	0.06753492588222848	0.0009452712548058314	4.0	3.3543685796365494	9.83552275174621e-05	3.9790582697122447	19.0	0.01535905483710993	False	False										TGFB1I1	+
chr16	ENSG00000140682.14	31526675	0.125593134216833	0.0303533513503169	False	False	31526686	A	T	0.17161446845034425	0.06983643756054762	0.014851483800566848	13.0	2.4573771865375567	9.83552275174621e-05	3.9790582697122447	19.0	0.01535905483710993	False	False										TGFB1I1	+
chr16	ENSG00000140682.14	31529564	0.086979740751563	0.0446312330443242	False	False	31529588	GT	AC	0.17042768595566954	0.06915942900284093	0.014560379307164991	9.0	2.464272600467374	9.83552275174621e-05	3.9790582697122447	19.0	0.01535905483710993	False	False										TGFB1I1	+
chr16	ENSG00000140682.14	31530670	0.136298342619074	0.0419156956709168	False	False	31530681	A	T	0.20493628471232506	0.07255165341487728	0.005260586567464446	30.0	2.824694890692888	9.83552275174621e-05	3.9790582697122447	19.0	0.01535905483710993	False	False										TGFB1I1	+
chr16	ENSG00000140682.14	31547865	0.114355345703651	0.0382818640249903	False	False	31547896	AAT	ATT	0.20751884878356372	0.06882809434587654	0.0028991029797169696	10.0	3.0150311548760187	9.83552275174621e-05	3.9790582697122447	19.0	0.01535905483710993	False	False										TGFB1I1	+
chr16	ENSG00000140682.14	31583639	0.0694183491900203	0.0297997858448401	False	False	31583673	AAAC	GTTT	0.0956463902686593	0.06918615119405216	0.16832331199348974	5.0	1.3824499356871565	9.83552275174621e-05	3.9790582697122447	19.0	0.01535905483710993	False	False										TGFB1I1	+
chr16	ENSG00000140682.14	31384227	-0.0420858042884082	0.0313122538907325	False	False	31384264	AAC	GTT	-0.007637766595912455	0.0693355020798199	0.9123913518386404	4.0	0.11015664943364457	9.83552275174621e-05	3.9790582697122447	19.0	0.01535905483710993	False	False										TGFB1I1	+
chr16	ENSG00000140682.14	31384423	0.057788591324073005	0.036510601579353	False	False	31384454	AAG	CTT	0.017120342327294518	0.07272863579750484	0.8141529242287239	23.0	0.23540029507719543	9.83552275174621e-05	3.9790582697122447	19.0	0.01535905483710993	False	False										TGFB1I1	+
chr16	ENSG00000140682.14	31385609	-0.0782587930899098	0.0353513684830596	False	False	31385619	A	T	-0.07062197714212379	0.07236648454929867	0.3303581384185713	22.0	0.9758934343979848	9.83552275174621e-05	3.9790582697122447	19.0	0.01535905483710993	False	False										TGFB1I1	+
chr16	ENSG00000140691.12	31399657	0.0423131314895047	0.0322202041961928	False	False	31399670	A	T	0.07387155572221729	0.07859571026711579	0.3486804562960433	51.0	0.9398929721629468	0.09606575761153713	1.6717359736464223	21.0	1.0	False	False										ARMC5	+
chr16	ENSG00000140691.12	31409579	0.0761481274681866	0.0355149896825792	False	False	31409599	AAAAC	GTTTT	0.10259643019305316	0.06897163479508063	0.13839288799724345	4.0	1.4875162883680235	0.09606575761153713	1.6717359736464223	21.0	1.0	False	False										ARMC5	+
chr16	ENSG00000140691.12	31437901	-0.0274258230619262	0.0289777364725019	False	False	31437933	GT	AC	-0.05207159660081311	0.07244920357803672	0.4731887208516144	22.0	0.7187324915825415	0.09606575761153713	1.6717359736464223	21.0	1.0	False	False										ARMC5	+
chr16	ENSG00000140691.12	31449883	0.0807298691060448	0.0330442828710813	True	False	31449901	CT	AG	0.11460070342685852	0.06855191563347726	0.09606575761153713	2.0	1.6717359736464223	0.09606575761153713	1.6717359736464223	21.0	1.0	True	False	31404571.0	0.8039054372662051	0.8768424070579476	chr16:31404571						ARMC5	+
chr16	ENSG00000140691.12	31453623	-0.008902959063694291	0.0198393804719126	False	False	31453657	ATTT	AAAT	-0.05712362217103448	0.07095086120696788	0.4217189090147171	14.0	0.8051152755482626	0.09606575761153713	1.6717359736464223	21.0	1.0	False	False										ARMC5	+
chr16	ENSG00000140691.12	31455305	0.00915149776301851	0.0194087739101148	False	False	31455346	AAC	GTT	0.04587329779241338	0.06994029808924182	0.5126325237264526	8.0	0.655892225879283	0.09606575761153713	1.6717359736464223	21.0	1.0	False	False										ARMC5	+
chr16	ENSG00000140691.12	31466195	-0.0156434871027777	0.0244260746456391	False	False	31466226	AAAT	ATTT	0.02558367358927492	0.06982016885370156	0.714427805072646	7.0	0.3664223964121591	0.09606575761153713	1.6717359736464223	21.0	1.0	False	False										ARMC5	+
chr16	ENSG00000140691.12	31466364	0.0356505280138553	0.0338406477172987	False	False	31466406	AC	GT	-0.02122620858488728	0.07667921906032081	0.7822559415035479	42.0	0.27681826764810136	0.09606575761153713	1.6717359736464223	21.0	1.0	False	False										ARMC5	+
chr16	ENSG00000140691.12	31495549	0.0033687179217815103	0.0151210648336896	False	False	31495591	AC	GT	0.034434170486517174	0.07175323865325857	0.6318411834759088	18.0	0.479897090818679	0.09606575761153713	1.6717359736464223	21.0	1.0	False	False										ARMC5	+
chr16	ENSG00000140691.12	31498365	-0.0022778302742090897	0.0142412371162142	False	False	31498386	AAAAAC	GTTTTT	-0.03030630848756897	0.06930567491422784	0.6623585911359546	4.0	0.4372846599513794	0.09606575761153713	1.6717359736464223	21.0	1.0	False	False										ARMC5	+
chr16	ENSG00000140691.12	31526675	-0.0106378941197605	0.0226634025175924	False	False	31526686	A	T	-0.04310805253969331	0.07082222402686696	0.5434309089715937	13.0	0.6086797348151611	0.09606575761153713	1.6717359736464223	21.0	1.0	False	False										ARMC5	+
chr16	ENSG00000140691.12	31529564	0.0112609205292833	0.0215371303211444	False	False	31529588	GT	AC	0.018624947645308587	0.07017406617247128	0.7909624291103976	9.0	0.2654106945938242	0.09606575761153713	1.6717359736464223	21.0	1.0	False	False										ARMC5	+
chr16	ENSG00000140691.12	31530670	-0.0064003985095581	0.0230380098182812	False	False	31530681	A	T	-0.04271291641486635	0.07405728428646619	0.5648175651294514	30.0	0.5767551001417432	0.09606575761153713	1.6717359736464223	21.0	1.0	False	False										ARMC5	+
chr16	ENSG00000140691.12	31538134	-0.0017019285132390302	0.0162163210255877	False	False	31538145	A	T	0.003704765648390951	0.07254712714075086	0.9593257620777428	22.0	0.0510670207684892	0.09606575761153713	1.6717359736464223	21.0	1.0	False	False										ARMC5	+
chr16	ENSG00000140691.12	31547865	-0.00116549425601218	0.0153294050712131	False	False	31547896	AAT	ATT	-0.004999551143440578	0.0703588751285035	0.9434220065040462	10.0	0.0710578606367625	0.09606575761153713	1.6717359736464223	21.0	1.0	False	False										ARMC5	+
chr16	ENSG00000140691.12	31376342	-0.00471673493436808	0.018260712319781002	False	False	31376359	AAAC	GTTT	-0.029026534125832205	0.0691423004018836	0.6750564929638341	3.0	0.41980862593691565	0.09606575761153713	1.6717359736464223	21.0	1.0	False	False										ARMC5	+
chr16	ENSG00000140691.12	31377245	-0.00580786104120569	0.0184454859432951	False	False	31377268	AAAC	GTTT	-0.02596333819389484	0.06914812839564924	0.7076886211121587	3.0	0.37547420004398036	0.09606575761153713	1.6717359736464223	21.0	1.0	False	False										ARMC5	+
chr16	ENSG00000140691.12	31380611	-0.024264593947487003	0.0278272808119859	False	False	31380621	C	G	-0.01760900542648934	0.0751529484867976	0.8150159790671739	35.0	0.23430890977727614	0.09606575761153713	1.6717359736464223	21.0	1.0	False	False										ARMC5	+
chr16	ENSG00000140691.12	31384227	-0.00794925841672929	0.0192642102434118	False	False	31384264	AAC	GTT	0.050862090853668274	0.06924778001558254	0.4634748308464534	4.0	0.7344941721196403	0.09606575761153713	1.6717359736464223	21.0	1.0	False	False										ARMC5	+
chr16	ENSG00000140691.12	31384423	-0.0240447315717763	0.0318951257268207	False	False	31384454	AAG	CTT	-0.1034685245961028	0.07234888518419831	0.15432992844635382	23.0	1.4301329499780782	0.09606575761153713	1.6717359736464223	21.0	1.0	False	False										ARMC5	+
chr16	ENSG00000140691.12	31385609	0.00500942700390088	0.0172685141089368	False	False	31385619	A	T	0.04321961242184103	0.07247983621968344	0.5516856404610999	22.0	0.596298428308311	0.09606575761153713	1.6717359736464223	21.0	1.0	False	False										ARMC5	+
chr16	ENSG00000156885.4	31399657	0.0221475859806614	0.0297801154190566	False	False	31399670	A	T	0.0539139188999864	0.07869641682313291	0.4942739568930638	51.0	0.6850873403951263	0.07288842460913482	1.8026207798542455	22.0	1.0	False	False										COX6A2	-
chr16	ENSG00000156885.4	31409579	0.0236790645806003	0.03228158651757	False	False	31409599	AAAAC	GTTTT	0.0262134378471176	0.06931369799118117	0.7056784498623984	4.0	0.37818553340571665	0.07288842460913482	1.8026207798542455	22.0	1.0	False	False										COX6A2	-
chr16	ENSG00000156885.4	31437901	-0.0103948174929133	0.0233538244503943	False	False	31437933	GT	AC	-0.014903603569441147	0.07253956751865068	0.837436751998569	22.0	0.20545481699500448	0.07288842460913482	1.8026207798542455	22.0	1.0	False	False										COX6A2	-
chr16	ENSG00000156885.4	31449883	0.0299568038241064	0.0304413953036421	False	False	31449901	CT	AG	0.08128285726745094	0.06877821835139797	0.23861721424390994	2.0	1.181811032850036	0.07288842460913482	1.8026207798542455	22.0	1.0	False	False										COX6A2	-
chr16	ENSG00000156885.4	31453623	-0.0218430968886028	0.0320467759772063	False	False	31453657	ATTT	AAAT	-0.07342666187550816	0.07087506882136654	0.3014651523197532	14.0	1.0360012779750896	0.07288842460913482	1.8026207798542455	22.0	1.0	False	False										COX6A2	-
chr16	ENSG00000156885.4	31455305	0.000507191199826203	0.0136645687968392	False	False	31455346	AAC	GTT	0.00119917161437204	0.07001395386087368	0.9863515529780609	8.0	0.01712760883001896	0.07288842460913482	1.8026207798542455	22.0	1.0	False	False										COX6A2	-
chr16	ENSG00000156885.4	31466195	-0.0032567222029759	0.0147222635041166	False	False	31466226	AAAT	ATTT	-0.01031678466075791	0.06983931257010405	0.8827075650937277	7.0	0.1477217383891346	0.07288842460913482	1.8026207798542455	22.0	1.0	False	False										COX6A2	-
chr16	ENSG00000156885.4	31466364	-0.0217305241905286	0.0315011060268347	False	False	31466406	AC	GT	0.008921781383150744	0.07669344637301362	0.9075279808314862	42.0	0.11633042724091326	0.07288842460913482	1.8026207798542455	22.0	1.0	False	False										COX6A2	-
chr16	ENSG00000156885.4	31495549	-0.00170871454138029	0.0171225183174011	False	False	31495591	AC	GT	-0.09224292420777974	0.07148971676227647	0.198483551114942	18.0	1.2902964004531385	0.07288842460913482	1.8026207798542455	22.0	1.0	False	False										COX6A2	-
chr16	ENSG00000156885.4	31498365	-0.0198202780864271	0.0299287234075134	False	False	31498386	AAAAAC	GTTTTT	-0.03757128197091602	0.0692885687781356	0.5882311702492304	4.0	0.5422435855360292	0.07288842460913482	1.8026207798542455	22.0	1.0	False	False										COX6A2	-
chr16	ENSG00000156885.4	31526675	-0.0361693888771269	0.0410140092537442	False	False	31526686	A	T	-0.0308987831727794	0.07085427274216644	0.6632447231920576	13.0	0.4360892007912894	0.07288842460913482	1.8026207798542455	22.0	1.0	False	False										COX6A2	-
chr16	ENSG00000156885.4	31529564	-0.0202280198930329	0.0275539387827696	False	False	31529588	GT	AC	-0.03966824197328759	0.07013099743252292	0.5722695437882426	9.0	0.5656306544257366	0.07288842460913482	1.8026207798542455	22.0	1.0	False	False										COX6A2	-
chr16	ENSG00000156885.4	31530670	-0.0420388234351138	0.0378209308689912	False	False	31530681	A	T	-0.08567538301907576	0.07385238204527453	0.2475318584025661	30.0	1.1600896361955293	0.07288842460913482	1.8026207798542455	22.0	1.0	False	False										COX6A2	-
chr16	ENSG00000156885.4	31538134	0.030585599592461005	0.033785089075858	False	False	31538145	A	T	0.004486012658230301	0.07254689502189639	0.9507584021334656	22.0	0.06183603939047033	0.07288842460913482	1.8026207798542455	22.0	1.0	False	False										COX6A2	-
chr16	ENSG00000156885.4	31346225	0.00865194459273525	0.023552407607534003	False	False	31346236	T	A	-0.041463022653288634	0.0750999641815517	0.5815732548402529	35.0	0.5521044264821903	0.07288842460913482	1.8026207798542455	22.0	1.0	False	False										COX6A2	-
chr16	ENSG00000156885.4	31348255	0.00238077877158392	0.0194102500358439	False	False	31348279	CTT	AAG	0.09609794475819552	0.0690166223363442	0.16529156094285236	4.0	1.392388405938989	0.07288842460913482	1.8026207798542455	22.0	1.0	False	False										COX6A2	-
chr16	ENSG00000156885.4	31376342	-0.00574938515667274	0.0207209667059646	False	False	31376359	AAAC	GTTT	-0.12373173275171034	0.06863991258422912	0.07288842460913482	3.0	1.8026207798542455	0.07288842460913482	1.8026207798542455	22.0	1.0	True	False	31368874.0	0.3615581866234557	0.5344904692114567	chr16:31368874						COX6A2	-
chr16	ENSG00000156885.4	31377245	-0.0044018849584167895	0.0192143438555882	False	False	31377268	AAAC	GTTT	-0.10942296196735196	0.0687560911749417	0.11301617230451975	3.0	1.5914657174000517	0.07288842460913482	1.8026207798542455	22.0	1.0	False	False										COX6A2	-
chr16	ENSG00000156885.4	31380611	-0.00563307376600722	0.0184818246964066	False	False	31380621	C	G	-0.08606298584933827	0.07488571942892787	0.2520003447976993	35.0	1.149257648930227	0.07288842460913482	1.8026207798542455	22.0	1.0	False	False										COX6A2	-
chr16	ENSG00000156885.4	31384227	-0.00923133628953209	0.021834604373047004	False	False	31384264	AAC	GTT	-0.0006206014095861065	0.06933751117561349	0.9928672540262916	4.0	0.008950442539165965	0.07288842460913482	1.8026207798542455	22.0	1.0	False	False										COX6A2	-
chr16	ENSG00000156885.4	31384423	-0.0428768647919069	0.0292381684725253	True	False	31384454	AAG	CTT	-0.06005046788025696	0.07260802721037703	0.4092516864310524	23.0	0.8270499858957006	0.07288842460913482	1.8026207798542455	22.0	1.0	False	False										COX6A2	-
chr16	ENSG00000156885.4	31385609	0.0145438990117839	0.023694479221521	False	False	31385619	A	T	0.006170422305542336	0.07254624390467566	0.9323072051034336	22.0	0.08505502109316851	0.07288842460913482	1.8026207798542455	22.0	1.0	False	False										COX6A2	-
chr16	ENSG00000156886.11	31399657	0.0219738528524066	0.0562246118225538	False	False	31399670	A	T	0.013745166927121187	0.07880359540250144	0.8617521054554627	51.0	0.1744230939834108	0.00023765704182733183	3.7403021750299255	21.0	0.03393998386318392	False	False										ITGAD	+
chr16	ENSG00000156886.11	31409579	0.0198930693727465	0.0568863276374495	False	False	31409599	AAAAC	GTTTT	0.014246589621525032	0.06933048761479038	0.8373917679851006	4.0	0.2054880920596004	0.00023765704182733183	3.7403021750299255	21.0	0.03393998386318392	False	False										ITGAD	+
chr16	ENSG00000156886.11	31437901	-0.00626061204797412	0.0556119363934152	False	False	31437933	GT	AC	0.013331379101287023	0.0725411779369505	0.8543846078020262	22.0	0.1837767111098479	0.00023765704182733183	3.7403021750299255	21.0	0.03393998386318392	False	False										ITGAD	+
chr16	ENSG00000156886.11	31449883	-0.00114465731053718	0.0348494159570662	False	False	31449901	CT	AG	-0.02108071437749266	0.06899122109374757	0.7602450299687875	2.0	0.30555647578475936	0.00023765704182733183	3.7403021750299255	21.0	0.03393998386318392	False	False										ITGAD	+
chr16	ENSG00000156886.11	31453623	0.0514875900665258	0.0447849645400427	False	False	31453657	ATTT	AAAT	0.06802763750819336	0.07090227449070183	0.33849903772249634	14.0	0.9594563502629885	0.00023765704182733183	3.7403021750299255	21.0	0.03393998386318392	False	False										ITGAD	+
chr16	ENSG00000156886.11	31455305	-0.00851579655241678	0.0217106990463777	False	False	31455346	AAC	GTT	-0.0319502877448682	0.06997825919782473	0.64846266663823	8.0	0.4565744862921851	0.00023765704182733183	3.7403021750299255	21.0	0.03393998386318392	False	False										ITGAD	+
chr16	ENSG00000156886.11	31466195	-0.0037188817999955	0.0213146966375307	False	False	31466226	AAAT	ATTT	0.038901766921081854	0.0697901611812822	0.5778551312821953	7.0	0.5574104753825293	0.00023765704182733183	3.7403021750299255	21.0	0.03393998386318392	False	False										ITGAD	+
chr16	ENSG00000156886.11	31466364	-0.032789148992034	0.0428951102711884	False	False	31466406	AC	GT	-0.1308717876806177	0.07603685542857727	0.08704058003834513	42.0	1.7211625460175404	0.00023765704182733183	3.7403021750299255	21.0	0.03393998386318392	False	False										ITGAD	+
chr16	ENSG00000156886.11	31495549	0.0292387480377643	0.0301605387979742	False	False	31495591	AC	GT	0.11363116060529548	0.07133079464464541	0.11278439197681828	18.0	1.593016889428771	0.00023765704182733183	3.7403021750299255	21.0	0.03393998386318392	False	False										ITGAD	+
chr16	ENSG00000156886.11	31498365	-0.0237901236407392	0.0264378034263569	False	False	31498386	AAAAAC	GTTTTT	-0.0445621840691008	0.06926864549565595	0.5207224840600027	4.0	0.6433240285014008	0.00023765704182733183	3.7403021750299255	21.0	0.03393998386318392	False	False										ITGAD	+
chr16	ENSG00000156886.11	31526675	-0.0215734496990411	0.0268847428980039	False	False	31526686	A	T	-0.053250567119040505	0.07078754316150343	0.4527841786300187	13.0	0.7522590097179682	0.00023765704182733183	3.7403021750299255	21.0	0.03393998386318392	False	False										ITGAD	+
